## Supplementary material for "The global landscape of SARS-CoV-2 genomes, variants, and haplotypes in 2019nCoVR": Table S1 (part 25 of 37)

### Sheet: Table S1 (continued)
Supplementary Table 1
hCoV-19/India/ILSCV19358/2020	EPI_ISL_463072	Original	Human	28429	Low	Asia / India / Odisha	2020-05-14	2020-06-09	Severe acute respiratory syndrome coronavirus 2	Institute of Life Sciences, Bhubaneswar	Immunogenomics lab, Institute of Life Sciences, Bhubaneswar	Raghav, Sunil Kumar	Sunil Raghav, Arup Ghosh, Atimukta Jha, Viplov K. Biswas, Swati Madhulika, Manasi Priyadarshini, Shuchi Smita, Sifu Agarwal, Sanchari Chatterjee, Avula Kiran, Parej Nath, Supriya Suman, Rina Yadav, Rupesh Dash, Soma Chattopadhyay, Ghulam Hussain Syed, Shanti Senapati, Tushar K. Beuria, Rajeeb Swain, Punit Prasad, ILS COVID-19 TEAM, Orissa COVID-19 Study Group, DBT's PAN-INDIA 1000 SARS-CoV2 RNA genome sequencing consortium, Ajay Parida
hCoV-19/USA/VA-DCLS-0309/2020	EPI_ISL_463112	Original	Human	29901	High	North America / USA / Virginia	2020-05-18	2020-06-09	Severe acute respiratory syndrome coronavirus 2	Virginia DCLS	Virginia DCLS	St. Jacques, Rachael	Virginia DCLS
hCoV-19/USA/VA-DCLS-0348/2020	EPI_ISL_463115	Original	Human	29830	High	North America / USA / Virginia	2020-05-08	2020-06-09	Severe acute respiratory syndrome coronavirus 2	Virginia DCLS	Virginia DCLS	St. Jacques, Rachael	Virginia DCLS
hCoV-19/India/ILSCV13676/2020	EPI_ISL_463019	Original	Human	29658	0	Asia / India / Odisha	2020-05-09	2020-06-09	Severe acute respiratory syndrome coronavirus 2	Institute of Life Sciences, Bhubaneswar	Immunogenomics lab, Institute of Life Sciences, Bhubaneswar	Raghav, Sunil Kumar	Sunil Raghav, Arup Ghosh, Atimukta Jha, Viplov K. Biswas, Swati Madhulika, Manasi Priyadarshini, Shuchi Smita, Kaushik Sen, Hiren G. Dodia, Deepak Singh, Jeky Chawla, Shamima Ansari, Rupesh Dash, Soma Chattopadhyay, Ghulam Hussain Syed, Shanti Senapati, Tushar K. Beuria, Rajeeb Swain, Punit Prasad, ILS COVID-19 TEAM, Orissa COVID-19 Study Group, DBT's PAN-INDIA 1000 SARS-CoV2 RNA genome sequencing consortium, Ajay Parida
hCoV-19/USA/CT-Yale-238/2020	EPI_ISL_463170	Original	Human	29782	Low	North America / USA / Connecticut / New-Haven	2020-04-01	2020-06-09	Severe acute respiratory syndrome coronavirus 2	Yale Clinical Virology Laboratory	Grubaugh Lab - Yale School of Public Health	Grubaugh, Nathan	Joseph Fauver, Tara Alpert, Anderson Brito, Anne Wyllie, Chantal Vogels, Mary Petrone, Cole Jensen, Chaney Kalinich, Isabel Ott, Arnau Casanovas, Catherine Muenker, Adam Moore, Alice Lu, Maria Tokuyama, Patrick Wong, Peiwen Lu, Saad Omer, Richard Martinello, Allison Nelson, Shelli Farhadian, Akiko Iwasaki, Charlese Dela Cruz, Albert Ko, Nathan Grubaugh
hCoV-19/India/ILSCV14831/2020	EPI_ISL_463033	Original	Human	29653	0	Asia / India / Odisha	2020-05-10	2020-06-09	Severe acute respiratory syndrome coronavirus 2	Institute of Life Sciences, Bhubaneswar	Immunogenomics lab, Institute of Life Sciences, Bhubaneswar	Raghav, Sunil Kumar	Sunil Raghav, Arup Ghosh, Atimukta Jha, Viplov K. Biswas, Swati Madhulika, Manasi Priyadarshini, Shuchi Smita, O. P. Shriwas, Priyanka Mohapatra, Satya Ranjan Sahu, Aliva Minz, Debyashrita Barik, Rupesh Dash, Soma Chattopadhyay, Ghulam Hussain Syed, Shanti Senapati, Tushar K. Beuria, Rajeeb Swain, Punit Prasad, ILS COVID-19 TEAM, Orissa COVID-19 Study Group, DBT's PAN-INDIA 1000 SARS-CoV2 RNA genome sequencing consortium, Ajay Parida
hCoV-19/USA/CT-Yale-202/2020	EPI_ISL_463140	Original	Human	29782	Low	North America / USA / Connecticut / New-Haven	2020-03-30	2020-06-09	Severe acute respiratory syndrome coronavirus 2	Yale Clinical Virology Laboratory	Grubaugh Lab - Yale School of Public Health	Grubaugh, Nathan	Joseph Fauver, Tara Alpert, Anderson Brito, Anne Wyllie, Chantal Vogels, Mary Petrone, Cole Jensen, Chaney Kalinich, Isabel Ott, Arnau Casanovas, Catherine Muenker, Adam Moore, Alice Lu, Maria Tokuyama, Patrick Wong, Peiwen Lu, Saad Omer, Richard Martinello, Allison Nelson, Shelli Farhadian, Akiko Iwasaki, Charlese Dela Cruz, Albert Ko, Nathan Grubaugh
hCoV-19/India/ILSCV17741/2020	EPI_ISL_463058	Original	Human	29775	0	Asia / India / Odisha	2020-05-13	2020-06-09	Severe acute respiratory syndrome coronavirus 2	Institute of Life Sciences, Bhubaneswar	Immunogenomics lab, Institute of Life Sciences, Bhubaneswar	Raghav, Sunil Kumar	Sunil Raghav, Arup Ghosh, Atimukta Jha, Viplov K. Biswas, Swati Madhulika, Manasi Priyadarshini, Shuchi Smita, Sifu Agarwal, Sanchari Chatterjee, Avula Kiran, Parej Nath, Supriya Suman, Rina Yadav, Rupesh Dash, Soma Chattopadhyay, Ghulam Hussain Syed, Shanti Senapati, Tushar K. Beuria, Rajeeb Swain, Punit Prasad, ILS COVID-19 TEAM, Orissa COVID-19 Study Group, DBT's PAN-INDIA 1000 SARS-CoV2 RNA genome sequencing consortium, Ajay Parida
hCoV-19/India/ILSCV20598/2020	EPI_ISL_463080	Original	Human	29340	Low	Asia / India / Odisha	2020-05-15	2020-06-09	Severe acute respiratory syndrome coronavirus 2	Institute of Life Sciences, Bhubaneswar	Immunogenomics lab, Institute of Life Sciences, Bhubaneswar	Raghav, Sunil Kumar	Sunil Raghav, Arup Ghosh, Atimukta Jha, Viplov K. Biswas, Swati Madhulika, Manasi Priyadarshini, Shuchi Smita, Kautilya Kumar Jena, Sandhya Suranjika, Neha Singh, Eshna Laha, Saiket De, Rupesh Dash, Soma Chattopadhyay, Ghulam Hussain Syed, Shanti Senapati, Tushar K. Beuria, Rajeeb Swain, Punit Prasad, ILS COVID-19 TEAM, Orissa COVID-19 Study Group, DBT's PAN-INDIA 1000 SARS-CoV2 RNA genome sequencing consortium, Ajay Parida
hCoV-19/India/ILSCV18287/2020	EPI_ISL_463059	Original	Human	28868	Alert	Asia / India / Odisha	2020-05-13	2020-06-09	Severe acute respiratory syndrome coronavirus 2	Institute of Life Sciences, Bhubaneswar	Immunogenomics lab, Institute of Life Sciences, Bhubaneswar	Raghav, Sunil Kumar	Sunil Raghav, Arup Ghosh, Atimukta Jha, Viplov K. Biswas, Swati Madhulika, Manasi Priyadarshini, Shuchi Smita, Sifu Agarwal, Sanchari Chatterjee, Avula Kiran, Parej Nath, Supriya Suman, Rina Yadav, Rupesh Dash, Soma Chattopadhyay, Ghulam Hussain Syed, Shanti Senapati, Tushar K. Beuria, Rajeeb Swain, Punit Prasad, ILS COVID-19 TEAM, Orissa COVID-19 Study Group, DBT's PAN-INDIA 1000 SARS-CoV2 RNA genome sequencing consortium, Ajay Parida
hCoV-19/India/ILSCV20596/2020	EPI_ISL_463079	Original	Human	29334	Low	Asia / India / Odisha	2020-05-15	2020-06-09	Severe acute respiratory syndrome coronavirus 2	Institute of Life Sciences, Bhubaneswar	Immunogenomics lab, Institute of Life Sciences, Bhubaneswar	Raghav, Sunil Kumar	Sunil Raghav, Arup Ghosh, Atimukta Jha, Viplov K. Biswas, Swati Madhulika, Manasi Priyadarshini, Shuchi Smita, Kautilya Kumar Jena, Sandhya Suranjika, Neha Singh, Eshna Laha, Saiket De, Rupesh Dash, Soma Chattopadhyay, Ghulam Hussain Syed, Shanti Senapati, Tushar K. Beuria, Rajeeb Swain, Punit Prasad, ILS COVID-19 TEAM, Orissa COVID-19 Study Group, DBT's PAN-INDIA 1000 SARS-CoV2 RNA genome sequencing consortium, Ajay Parida
hCoV-19/USA/VA-DCLS-0375/2020	EPI_ISL_463131	Original	Human	29896	High	North America / USA / Virginia	2020-05-11	2020-06-09	Severe acute respiratory syndrome coronavirus 2	Virginia DCLS	Virginia DCLS	St. Jacques, Rachael	Virginia DCLS
hCoV-19/USA/CT-Yale-233/2020	EPI_ISL_463166	Original	Human	29782	Low	North America / USA / Connecticut / North-Haven	2020-03-31	2020-06-09	Severe acute respiratory syndrome coronavirus 2	Yale Clinical Virology Laboratory	Grubaugh Lab - Yale School of Public Health	Grubaugh, Nathan	Joseph Fauver, Tara Alpert, Anderson Brito, Anne Wyllie, Chantal Vogels, Mary Petrone, Cole Jensen, Chaney Kalinich, Isabel Ott, Arnau Casanovas, Catherine Muenker, Adam Moore, Alice Lu, Maria Tokuyama, Patrick Wong, Peiwen Lu, Saad Omer, Richard Martinello, Allison Nelson, Shelli Farhadian, Akiko Iwasaki, Charlese Dela Cruz, Albert Ko, Nathan Grubaugh
hCoV-19/India/ILSCV16495/2020	EPI_ISL_463046	Original	Human	29031	Low	Asia / India / Odisha	2020-05-12	2020-06-09	Severe acute respiratory syndrome coronavirus 2	Institute of Life Sciences, Bhubaneswar	Immunogenomics lab, Institute of Life Sciences, Bhubaneswar	Raghav, Sunil Kumar	Sunil Raghav, Arup Ghosh, Atimukta Jha, Viplov K. Biswas, Swati Madhulika, Manasi Priyadarshini, Shuchi Smita, O. P. Shriwas, Priyanka Mohapatra, Satya Ranjan Sahu, Aliva Minz, Debyashrita Barik, Rupesh Dash, Soma Chattopadhyay, Ghulam Hussain Syed, Shanti Senapati, Tushar K. Beuria, Rajeeb Swain, Punit Prasad, ILS COVID-19 TEAM, Orissa COVID-19 Study Group, DBT's PAN-INDIA 1000 SARS-CoV2 RNA genome sequencing consortium, Ajay Parida
hCoV-19/India/ILSCV20804/2020	EPI_ISL_463082	Original	Human	29026	Alert	Asia / India / Odisha	2020-05-16	2020-06-09	Severe acute respiratory syndrome coronavirus 2	Institute of Life Sciences, Bhubaneswar	Immunogenomics lab, Institute of Life Sciences, Bhubaneswar	Raghav, Sunil Kumar	Sunil Raghav, Arup Ghosh, Atimukta Jha, Viplov K. Biswas, Swati Madhulika, Manasi Priyadarshini, Shuchi Smita, Kautilya Kumar Jena, Sandhya Suranjika, Neha Singh, Eshna Laha, Saiket De, Rupesh Dash, Soma Chattopadhyay, Ghulam Hussain Syed, Shanti Senapati, Tushar K. Beuria, Rajeeb Swain, Punit Prasad, ILS COVID-19 TEAM, Orissa COVID-19 Study Group, DBT's PAN-INDIA 1000 SARS-CoV2 RNA genome sequencing consortium, Ajay Parida
hCoV-19/USA/CT-Yale-236/2020	EPI_ISL_463168	Original	Human	29782	Low	North America / USA / Connecticut / West-Haven	2020-04-01	2020-06-09	Severe acute respiratory syndrome coronavirus 2	Yale Clinical Virology Laboratory	Grubaugh Lab - Yale School of Public Health	Grubaugh, Nathan	Joseph Fauver, Tara Alpert, Anderson Brito, Anne Wyllie, Chantal Vogels, Mary Petrone, Cole Jensen, Chaney Kalinich, Isabel Ott, Arnau Casanovas, Catherine Muenker, Adam Moore, Alice Lu, Maria Tokuyama, Patrick Wong, Peiwen Lu, Saad Omer, Richard Martinello, Allison Nelson, Shelli Farhadian, Akiko Iwasaki, Charlese Dela Cruz, Albert Ko, Nathan Grubaugh
hCoV-19/USA/VA-DCLS-0289/2020	EPI_ISL_463095	Original	Human	29903	High	North America / USA / Virginia	2020-04-21	2020-06-09	Severe acute respiratory syndrome coronavirus 2	Virginia DCLS	Virginia DCLS	St. Jacques, Rachael	Virginia DCLS
hCoV-19/India/ILSCV15907/2020	EPI_ISL_463038	Original	Human	29737	0	Asia / India / Odisha	2020-05-11	2020-06-09	Severe acute respiratory syndrome coronavirus 2	Institute of Life Sciences, Bhubaneswar	Immunogenomics lab, Institute of Life Sciences, Bhubaneswar	Raghav, Sunil Kumar	Sunil Raghav, Arup Ghosh, Atimukta Jha, Viplov K. Biswas, Swati Madhulika, Manasi Priyadarshini, Shuchi Smita, O. P. Shriwas, Priyanka Mohapatra, Satya Ranjan Sahu, Aliva Minz, Debyashrita Barik, Rupesh Dash, Soma Chattopadhyay, Ghulam Hussain Syed, Shanti Senapati, Tushar K. Beuria, Rajeeb Swain, Punit Prasad, ILS COVID-19 TEAM, Orissa COVID-19 Study Group, DBT's PAN-INDIA 1000 SARS-CoV2 RNA genome sequencing consortium, Ajay Parida
hCoV-19/India/ILSCV21721/2020	EPI_ISL_463085	Original	Human	29667	0	Asia / India / Odisha	2020-05-16	2020-06-09	Severe acute respiratory syndrome coronavirus 2	Institute of Life Sciences, Bhubaneswar	Immunogenomics lab, Institute of Life Sciences, Bhubaneswar	Raghav, Sunil Kumar	Sunil Raghav, Arup Ghosh, Atimukta Jha, Viplov K. Biswas, Swati Madhulika, Manasi Priyadarshini, Shuchi Smita, Kautilya Kumar Jena, Sandhya Suranjika, Neha Singh, Eshna Laha, Saiket De, Rupesh Dash, Soma Chattopadhyay, Ghulam Hussain Syed, Shanti Senapati, Tushar K. Beuria, Rajeeb Swain, Punit Prasad, ILS COVID-19 TEAM, Orissa COVID-19 Study Group, DBT's PAN-INDIA 1000 SARS-CoV2 RNA genome sequencing consortium, Ajay Parida
hCoV-19/USA/VA-DCLS-0306/2020	EPI_ISL_463109	Original	Human	29899	High	North America / USA / Virginia	2020-05-18	2020-06-09	Severe acute respiratory syndrome coronavirus 2	Virginia DCLS	Virginia DCLS	St. Jacques, Rachael	Virginia DCLS
hCoV-19/USA/CT-Yale-206/2020	EPI_ISL_463144	Original	Human	29782	Low	North America / USA / Connecticut / West-Haven	2020-03-30	2020-06-09	Severe acute respiratory syndrome coronavirus 2	Yale Clinical Virology Laboratory	Grubaugh Lab - Yale School of Public Health	Grubaugh, Nathan	Joseph Fauver, Tara Alpert, Anderson Brito, Anne Wyllie, Chantal Vogels, Mary Petrone, Cole Jensen, Chaney Kalinich, Isabel Ott, Arnau Casanovas, Catherine Muenker, Adam Moore, Alice Lu, Maria Tokuyama, Patrick Wong, Peiwen Lu, Saad Omer, Richard Martinello, Allison Nelson, Shelli Farhadian, Akiko Iwasaki, Charlese Dela Cruz, Albert Ko, Nathan Grubaugh
hCoV-19/USA/VA-DCLS-0372/2020	EPI_ISL_463128	Original	Human	29866	High	North America / USA / Virginia	2020-05-08	2020-06-09	Severe acute respiratory syndrome coronavirus 2	Virginia DCLS	Virginia DCLS	St. Jacques, Rachael	Virginia DCLS
hCoV-19/USA/CT-Yale-213/2020	EPI_ISL_463150	Original	Human	29785	Low	North America / USA / Connecticut / Branford	2020-03-30	2020-06-09	Severe acute respiratory syndrome coronavirus 2	Yale Clinical Virology Laboratory	Grubaugh Lab - Yale School of Public Health	Grubaugh, Nathan	Joseph Fauver, Tara Alpert, Anderson Brito, Anne Wyllie, Chantal Vogels, Mary Petrone, Cole Jensen, Chaney Kalinich, Isabel Ott, Arnau Casanovas, Catherine Muenker, Adam Moore, Alice Lu, Maria Tokuyama, Patrick Wong, Peiwen Lu, Saad Omer, Richard Martinello, Allison Nelson, Shelli Farhadian, Akiko Iwasaki, Charlese Dela Cruz, Albert Ko, Nathan Grubaugh
hCoV-19/USA/WA-S1001/2020	EPI_ISL_463491	Original	Human	29903	High	North America / USA / Washington / Yakima County	2020-04-28	2020-06-10	Severe acute respiratory syndrome coronavirus 2	Washington State Department of Health	Seattle Flu Study	Bedford, Trevor	Chu et al
hCoV-19/USA/WA-S1059/2020	EPI_ISL_463549	Original	Human	29903	High	North America / USA / Washington / Benton County	2020-04-28	2020-06-10	Severe acute respiratory syndrome coronavirus 2	Washington State Department of Health	Seattle Flu Study	Bedford, Trevor	Chu et al
hCoV-19/USA/WA-S999/2020	EPI_ISL_463489	Original	Human	29903	High	North America / USA / Washington / Snohomish County	2020-04-28	2020-06-10	Severe acute respiratory syndrome coronavirus 2	Washington State Department of Health	Seattle Flu Study	Bedford, Trevor	Chu et al
hCoV-19/Canada/BC_26656159/2020	EPI_ISL_463252	Original	Human	29903	High	North America / Canada / British Columbia	2020-03-01	2020-06-10	Severe acute respiratory syndrome coronavirus 2	BCCDC Public Health Laboratory	BCCDC Public Health Laboratory	Harrigan, Richard	Richard Harrigan, Hope Lapointe, Jinny Choi, Kimia Kamelian, John Tyson,Terry Snutch, Linda Hoang, Inna Sekirov, Paul Levett, Mel Krajden, Natalie Prystajecky
hCoV-19/USA/WA-S1125/2020	EPI_ISL_463615	Original	Human	29903	High	North America / USA / Washington / Yakima County	2020-05-04	2020-06-10	Severe acute respiratory syndrome coronavirus 2	Washington State Department of Health	Seattle Flu Study	Bedford, Trevor	Chu et al
hCoV-19/Cyprus/001/2020	EPI_ISL_463741	Original	Human	29875	High	Europe / Cyprus	2020-03-11	2020-06-10	Severe acute respiratory syndrome coronavirus 2	Department of Molecular Virology, Cyprus Institute of Neurology and Genetics	Department of Molecular Virology, Cyprus Institute of Neurology and Genetics	Richter, Jan	Jan Richter, George Krashias, Christina Tryfonos, Stavros Bashiardes, Dana Koptides, Christina Christodoulou
hCoV-19/USA/WA-S902/2020	EPI_ISL_463392	Original	Human	29903	High	North America / USA / Washington / Yakima County	2020-04-22	2020-06-10	Severe acute respiratory syndrome coronavirus 2	Washington State Department of Health	Seattle Flu Study	Bedford, Trevor	Chu et al
hCoV-19/USA/WA-S1095/2020	EPI_ISL_463585	Original	Human	29903	High	North America / USA / Washington / Yakima County	2020-05-01	2020-06-10	Severe acute respiratory syndrome coronavirus 2	Washington State Department of Health	Seattle Flu Study	Bedford, Trevor	Chu et al
hCoV-19/USA/WA-S1211/2020	EPI_ISL_463701	Original	Human	29903	High	North America / USA / Washington / Yakima County	2020-05-07	2020-06-10	Severe acute respiratory syndrome coronavirus 2	Washington State Department of Health	Seattle Flu Study	Bedford, Trevor	Chu et al
hCoV-19/USA/WA-S1063/2020	EPI_ISL_463553	Original	Human	29903	High	North America / USA / Washington / Yakima County	2020-04-30	2020-06-10	Severe acute respiratory syndrome coronavirus 2	Washington State Department of Health	Seattle Flu Study	Bedford, Trevor	Chu et al
hCoV-19/USA/WA-S1184/2020	EPI_ISL_463674	Original	Human	29903	High	North America / USA / Washington / Snohomish County	2020-05-06	2020-06-10	Severe acute respiratory syndrome coronavirus 2	Washington State Department of Health	Seattle Flu Study	Bedford, Trevor	Chu et al
hCoV-19/USA/WA-S842/2020	EPI_ISL_463332	Original	Human	29903	High	North America / USA / Washington / Franklin County	2020-04-21	2020-06-10	Severe acute respiratory syndrome coronavirus 2	Washington State Department of Health	Seattle Flu Study	Bedford, Trevor	Chu et al
hCoV-19/USA/WA-S1048/2020	EPI_ISL_463538	Original	Human	29903	High	North America / USA / Washington / Yakima County	2020-05-03	2020-06-10	Severe acute respiratory syndrome coronavirus 2	Washington State Department of Health	Seattle Flu Study	Bedford, Trevor	Chu et al
hCoV-19/USA/WA-S998/2020	EPI_ISL_463488	Original	Human	29903	High	North America / USA / Washington / Skagit County	2020-04-28	2020-06-10	Severe acute respiratory syndrome coronavirus 2	Washington State Department of Health	Seattle Flu Study	Bedford, Trevor	Chu et al
hCoV-19/USA/WA-S1007/2020	EPI_ISL_463497	Original	Human	29903	High	North America / USA / Washington / Yakima County	2020-04-30	2020-06-10	Severe acute respiratory syndrome coronavirus 2	Washington State Department of Health	Seattle Flu Study	Bedford, Trevor	Chu et al
hCoV-19/Canada/BC_26590014/2020	EPI_ISL_463239	Original	Human	29903	Low	North America / Canada / British Columbia	2020-03-01	2020-06-10	Severe acute respiratory syndrome coronavirus 2	BCCDC Public Health Laboratory	BCCDC Public Health Laboratory	Harrigan, Richard	Richard Harrigan, Hope Lapointe, Jinny Choi, Kimia Kamelian, John Tyson,Terry Snutch, Linda Hoang, Inna Sekirov, Paul Levett, Mel Krajden, Natalie Prystajecky
hCoV-19/Canada/BC_25143276/2020	EPI_ISL_463217	Original	Human	29903	High	North America / Canada / British Columbia	2020-03-01	2020-06-10	Severe acute respiratory syndrome coronavirus 2	BCCDC Public Health Laboratory	BCCDC Public Health Laboratory	Harrigan, Richard	Richard Harrigan, Hope Lapointe, Jinny Choi, Kimia Kamelian, John Tyson,Terry Snutch, Linda Hoang, Inna Sekirov, Paul Levett, Mel Krajden, Natalie Prystajecky
hCoV-19/Canada/BC_27017413/2020	EPI_ISL_463258	Original	Human	29903	High	North America / Canada / British Columbia	2020-03-01	2020-06-10	Severe acute respiratory syndrome coronavirus 2	BCCDC Public Health Laboratory	BCCDC Public Health Laboratory	Harrigan, Richard	Richard Harrigan, Hope Lapointe, Jinny Choi, Kimia Kamelian, John Tyson,Terry Snutch, Linda Hoang, Inna Sekirov, Paul Levett, Mel Krajden, Natalie Prystajecky
hCoV-19/Canada/BC_27081621/2020	EPI_ISL_463259	Original	Human	29903	High	North America / Canada / British Columbia	2020-03-01	2020-06-10	Severe acute respiratory syndrome coronavirus 2	BCCDC Public Health Laboratory	BCCDC Public Health Laboratory	Harrigan, Richard	Richard Harrigan, Hope Lapointe, Jinny Choi, Kimia Kamelian, John Tyson,Terry Snutch, Linda Hoang, Inna Sekirov, Paul Levett, Mel Krajden, Natalie Prystajecky
hCoV-19/USA/WA-S838/2020	EPI_ISL_463328	Original	Human	29903	High	North America / USA / Washington / Yakima County	2020-04-22	2020-06-10	Severe acute respiratory syndrome coronavirus 2	Washington State Department of Health	Seattle Flu Study	Bedford, Trevor	Chu et al
hCoV-19/USA/WA-S1144/2020	EPI_ISL_463634	Original	Human	29903	High	North America / USA / Washington / Yakima County	2020-05-04	2020-06-10	Severe acute respiratory syndrome coronavirus 2	Washington State Department of Health	Seattle Flu Study	Bedford, Trevor	Chu et al
hCoV-19/Hong Kong/VM20004459/2020	EPI_ISL_463316	Original	Human	3822	High	Asia / China / Hong Kong	2020-03-20	2020-06-10	Severe acute respiratory syndrome coronavirus 2	Yan Chai Hospital	Hong Kong Department of Health	Mak, Gannon	Mak Gannon C.K., Cheng Peter K.C., Lam Edman T.K., Chan Rickjason C.W., Tsang Dominic N.C.
hCoV-19/USA/WA-S1155/2020	EPI_ISL_463645	Original	Human	29903	High	North America / USA / Washington / Yakima County	2020-05-04	2020-06-10	Severe acute respiratory syndrome coronavirus 2	Washington State Department of Health	Seattle Flu Study	Bedford, Trevor	Chu et al
hCoV-19/USA/WA-S1180/2020	EPI_ISL_463670	Original	Human	29903	High	North America / USA / Washington / Yakima County	2020-05-06	2020-06-10	Severe acute respiratory syndrome coronavirus 2	Washington State Department of Health	Seattle Flu Study	Bedford, Trevor	Chu et al
hCoV-19/Canada/BC_26628654/2020	EPI_ISL_463247	Original	Human	29903	Low	North America / Canada / British Columbia	2020-03-01	2020-06-10	Severe acute respiratory syndrome coronavirus 2	BCCDC Public Health Laboratory	BCCDC Public Health Laboratory	Harrigan, Richard	Richard Harrigan, Hope Lapointe, Jinny Choi, Kimia Kamelian, John Tyson,Terry Snutch, Linda Hoang, Inna Sekirov, Paul Levett, Mel Krajden, Natalie Prystajecky
hCoV-19/Canada/BC_25376719/2020	EPI_ISL_463221	Original	Human	29903	High	North America / Canada / British Columbia	2020-03-01	2020-06-10	Severe acute respiratory syndrome coronavirus 2	BCCDC Public Health Laboratory	BCCDC Public Health Laboratory	Harrigan, Richard	Richard Harrigan, Hope Lapointe, Jinny Choi, Kimia Kamelian, John Tyson,Terry Snutch, Linda Hoang, Inna Sekirov, Paul Levett, Mel Krajden, Natalie Prystajecky
hCoV-19/USA/WA-S860/2020	EPI_ISL_463350	Original	Human	29903	High	North America / USA / Washington / Yakima County	2020-04-24	2020-06-10	Severe acute respiratory syndrome coronavirus 2	Washington State Department of Health	Seattle Flu Study	Bedford, Trevor	Chu et al
hCoV-19/USA/WA-S1198/2020	EPI_ISL_463688	Original	Human	29903	High	North America / USA / Washington / Yakima County	2020-05-06	2020-06-10	Severe acute respiratory syndrome coronavirus 2	Washington State Department of Health	Seattle Flu Study	Bedford, Trevor	Chu et al
hCoV-19/USA/WA-S1099/2020	EPI_ISL_463589	Original	Human	29903	High	North America / USA / Washington / Yakima County	2020-05-03	2020-06-10	Severe acute respiratory syndrome coronavirus 2	Washington State Department of Health	Seattle Flu Study	Bedford, Trevor	Chu et al
hCoV-19/USA/WA-S845/2020	EPI_ISL_463335	Original	Human	29903	High	North America / USA / Washington / Yakima County	2020-04-23	2020-06-10	Severe acute respiratory syndrome coronavirus 2	Washington State Department of Health	Seattle Flu Study	Bedford, Trevor	Chu et al
hCoV-19/USA/WA-S1028/2020	EPI_ISL_463518	Original	Human	29903	High	North America / USA / Washington / Yakima County	2020-05-02	2020-06-10	Severe acute respiratory syndrome coronavirus 2	Washington State Department of Health	Seattle Flu Study	Bedford, Trevor	Chu et al
hCoV-19/USA/WA-S1189/2020	EPI_ISL_463679	Original	Human	29903	High	North America / USA / Washington / King County	2020-05-05	2020-06-10	Severe acute respiratory syndrome coronavirus 2	Washington State Department of Health	Seattle Flu Study	Bedford, Trevor	Chu et al
hCoV-19/Canada/BC_25515215/2020	EPI_ISL_463225	Original	Human	29903	High	North America / Canada / British Columbia	2020-03-01	2020-06-10	Severe acute respiratory syndrome coronavirus 2	BCCDC Public Health Laboratory	BCCDC Public Health Laboratory	Harrigan, Richard	Richard Harrigan, Hope Lapointe, Jinny Choi, Kimia Kamelian, John Tyson,Terry Snutch, Linda Hoang, Inna Sekirov, Paul Levett, Mel Krajden, Natalie Prystajecky
hCoV-19/USA/WA-S1011/2020	EPI_ISL_463501	Original	Human	29903	High	North America / USA / Washington / Yakima County	2020-04-29	2020-06-10	Severe acute respiratory syndrome coronavirus 2	Washington State Department of Health	Seattle Flu Study	Bedford, Trevor	Chu et al
hCoV-19/USA/WA-S1044/2020	EPI_ISL_463534	Original	Human	29903	High	North America / USA / Washington / Pierce County	2020-05-03	2020-06-10	Severe acute respiratory syndrome coronavirus 2	Washington State Department of Health	Seattle Flu Study	Bedford, Trevor	Chu et al
hCoV-19/USA/WA-S994/2020	EPI_ISL_463484	Original	Human	29903	High	North America / USA / Washington / Yakima County	2020-04-29	2020-06-10	Severe acute respiratory syndrome coronavirus 2	Washington State Department of Health	Seattle Flu Study	Bedford, Trevor	Chu et al
hCoV-19/Shaoxing/05/2020	EPI_ISL_463897	Original	Human	29875	High	Asia / China / Zhejiang / Keqiao	2020-01-31	2020-06-10	Severe acute respiratory syndrome coronavirus 2	Shaoxing Center for Disease Control and Prevention	Department of Pathology and Laboratory Medicine, University of California Los Angeles	Yang, Shaun	Jinkun Chen, Evann E. Hilt, Huan Wu, Zhuojing Jiang, QinChao Zhang, JiLing Wang, Yifang Wang, Fan Li, Ziqin Li, Jialiang Tang, Shangxin Yang
hCoV-19/USA/WA-S1098/2020	EPI_ISL_463588	Original	Human	29903	High	North America / USA / Washington / Snohomish County	2020-05-03	2020-06-10	Severe acute respiratory syndrome coronavirus 2	Washington State Department of Health	Seattle Flu Study	Bedford, Trevor	Chu et al
hCoV-19/Shaoxing/01/2020	EPI_ISL_463889	Original	Human	29863	High	Asia / China / Zhejiang / Shaoxing / Keqiao	2020-01-27	2020-06-10	Severe acute respiratory syndrome coronavirus 2	Shaoxing Center for Disease Control and Prevention	Department of Pathology and Laboratory Medicine, University of California Los Angeles	Shaun Yang	Jinkun Chen, Evann E. Hilt, Huan Wu, Zhuojing Jiang, QinChao Zhang, JiLing Wang, Yifang Wang, Fan Li, Ziqin Li, Jialiang Tang, Shangxin Yang
hCoV-19/USA/WA-S870/2020	EPI_ISL_463360	Original	Human	29903	High	North America / USA / Washington / Snohomish County	2020-04-24	2020-06-10	Severe acute respiratory syndrome coronavirus 2	Washington State Department of Health	Seattle Flu Study	Bedford, Trevor	Chu et al
hCoV-19/USA/WA-S1179/2020	EPI_ISL_463669	Original	Human	29903	High	North America / USA / Washington / Monterey County	2020-05-06	2020-06-10	Severe acute respiratory syndrome coronavirus 2	Washington State Department of Health	Seattle Flu Study	Bedford, Trevor	Chu et al
hCoV-19/USA/WA-S1156/2020	EPI_ISL_463646	Original	Human	29903	High	North America / USA / Washington / Yakima County	2020-05-04	2020-06-10	Severe acute respiratory syndrome coronavirus 2	Washington State Department of Health	Seattle Flu Study	Bedford, Trevor	Chu et al
hCoV-19/USA/WA-S899/2020	EPI_ISL_463389	Original	Human	29903	High	North America / USA / Washington / Yakima County	2020-04-28	2020-06-10	Severe acute respiratory syndrome coronavirus 2	Washington State Department of Health	Seattle Flu Study	Bedford, Trevor	Chu et al
hCoV-19/USA/WA-S1051/2020	EPI_ISL_463541	Original	Human	29903	High	North America / USA / Washington / Yakima County	2020-04-30	2020-06-10	Severe acute respiratory syndrome coronavirus 2	Washington State Department of Health	Seattle Flu Study	Bedford, Trevor	Chu et al
hCoV-19/Cyprus/008/2020	EPI_ISL_463748	Original	Human	29875	High	Europe / Cyprus	2020-04-27	2020-06-10	Severe acute respiratory syndrome coronavirus 2	Department of Molecular Virology, Cyprus Institute of Neurology and Genetics	Department of Molecular Virology, Cyprus Institute of Neurology and Genetics	Richter, Jan	Jan Richter, George Krashias, Christina Tryfonos, Stavros Bashiardes, Dana Koptides, Christina Christodoulou
hCoV-19/USA/LA-BIE-037/2020	EPI_ISL_463285	Original	Human	29903	High	North America / USA / Louisiana	2020-04-04	2020-06-10	Severe acute respiratory syndrome coronavirus 2	Ochsner Health	Bioinfoexperts, LLC	Cross, Sissy	Susanna L. Lamers, David J. Nolan, Rebecca Rose, Sissy Cross, David Moraga Amador, Tong Yang, Luke Caruso, Wayra Navia, Lydia Von Borstel, Xiao Hui Zhou, Amy Feehan, Julia-Garcia-Diaz
hCoV-19/Shaoxing/04/2020	EPI_ISL_463896	Original	Human	29858	High	Asia / China / Zhejiang / Keqiao	2020-01-31	2020-06-10	Severe acute respiratory syndrome coronavirus 2	Shaoxing Center for Disease Control and Prevention	Department of Pathology and Laboratory Medicine, University of California Los Angeles	Yang, Shaun	Jinkun Chen, Evann E. Hilt, Huan Wu, Zhuojing Jiang, QinChao Zhang, JiLing Wang, Yifang Wang, Fan Li, Ziqin Li, Jialiang Tang, Shangxin Yang
hCoV-19/USA/WA-S1177/2020	EPI_ISL_463667	Original	Human	29903	High	North America / USA / Washington / Yakima County	2020-05-05	2020-06-10	Severe acute respiratory syndrome coronavirus 2	Washington State Department of Health	Seattle Flu Study	Bedford, Trevor	Chu et al
hCoV-19/USA/LA-BIE-042/2020	EPI_ISL_463290	Original	Human	29903	High	North America / USA / Louisiana	2020-04-07	2020-06-10	Severe acute respiratory syndrome coronavirus 2	Ochsner Health	Bioinfoexperts, LLC	Cross, Sissy	Susanna L. Lamers, David J. Nolan, Rebecca Rose, Sissy Cross, David Moraga Amador, Tong Yang, Luke Caruso, Wayra Navia, Lydia Von Borstel, Xiao Hui Zhou, Amy Feehan, Julia-Garcia-Diaz
hCoV-19/USA/WA-S1165/2020	EPI_ISL_463655	Original	Human	29903	High	North America / USA / Washington / Yakima County	2020-05-06	2020-06-10	Severe acute respiratory syndrome coronavirus 2	Washington State Department of Health	Seattle Flu Study	Bedford, Trevor	Chu et al
hCoV-19/USA/WA-S1024/2020	EPI_ISL_463514	Original	Human	29903	High	North America / USA / Washington / Yakima County	2020-05-01	2020-06-10	Severe acute respiratory syndrome coronavirus 2	Washington State Department of Health	Seattle Flu Study	Bedford, Trevor	Chu et al
hCoV-19/USA/WA-S982/2020	EPI_ISL_463472	Original	Human	29903	High	North America / USA / Washington / Yakima County	2020-04-28	2020-06-10	Severe acute respiratory syndrome coronavirus 2	Washington State Department of Health	Seattle Flu Study	Bedford, Trevor	Chu et al
hCoV-19/USA/WA-S1096/2020	EPI_ISL_463586	Original	Human	29903	High	North America / USA / Washington / Yakima County	2020-05-01	2020-06-10	Severe acute respiratory syndrome coronavirus 2	Washington State Department of Health	Seattle Flu Study	Bedford, Trevor	Chu et al
hCoV-19/Canada/BC_26384651/2020	EPI_ISL_463232	Original	Human	29903	High	North America / Canada / British Columbia	2020-03-01	2020-06-10	Severe acute respiratory syndrome coronavirus 2	BCCDC Public Health Laboratory	BCCDC Public Health Laboratory	Harrigan, Richard	Richard Harrigan, Hope Lapointe, Jinny Choi, Kimia Kamelian, John Tyson,Terry Snutch, Linda Hoang, Inna Sekirov, Paul Levett, Mel Krajden, Natalie Prystajecky
hCoV-19/USA/WA-S1071/2020	EPI_ISL_463561	Original	Human	29903	High	North America / USA / Washington / Yakima County	2020-04-30	2020-06-10	Severe acute respiratory syndrome coronavirus 2	Washington State Department of Health	Seattle Flu Study	Bedford, Trevor	Chu et al
hCoV-19/Cyprus/004/2020	EPI_ISL_463744	Original	Human	29875	High	Europe / Cyprus	2020-03-23	2020-06-10	Severe acute respiratory syndrome coronavirus 2	Department of Molecular Virology, Cyprus Institute of Neurology and Genetics	Department of Molecular Virology, Cyprus Institute of Neurology and Genetics	Richter, Jan	Jan Richter, George Krashias, Christina Tryfonos, Stavros Bashiardes, Dana Koptides, Christina Christodoulou
hCoV-19/USA/WA-S872/2020	EPI_ISL_463362	Original	Human	29903	High	North America / USA / Washington / King County	2020-04-24	2020-06-10	Severe acute respiratory syndrome coronavirus 2	Washington State Department of Health	Seattle Flu Study	Bedford, Trevor	Chu et al
hCoV-19/Canada/BC_24193972/2020	EPI_ISL_463197	Original	Human	29903	Alert	North America / Canada / British Columbia	2020-03-01	2020-06-10	Severe acute respiratory syndrome coronavirus 2	BCCDC Public Health Laboratory	BCCDC Public Health Laboratory	Harrigan, Richard	Richard Harrigan, Hope Lapointe, Jinny Choi, Kimia Kamelian, John Tyson,Terry Snutch, Linda Hoang, Inna Sekirov, Paul Levett, Mel Krajden, Natalie Prystajecky
hCoV-19/USA/WA-S920/2020	EPI_ISL_463410	Original	Human	29903	High	North America / USA / Washington / Yakima County	2020-04-25	2020-06-10	Severe acute respiratory syndrome coronavirus 2	Washington State Department of Health	Seattle Flu Study	Bedford, Trevor	Chu et al
hCoV-19/Hong Kong/VM20004964/2020	EPI_ISL_463318	Original	Human	3822	High	Asia / China / Hong Kong	2020-03-23	2020-06-10	Severe acute respiratory syndrome coronavirus 2	Pamela Youde Nethersole Eastern Hospital	Hong Kong Department of Health	Mak, Gannon	Mak Gannon C.K., Cheng Peter K.C., Lam Edman T.K., Chan Rickjason C.W., Tsang Dominic N.C.
hCoV-19/USA/WA-S864/2020	EPI_ISL_463354	Original	Human	29903	High	North America / USA / Washington / Snohomish County	2020-04-23	2020-06-10	Severe acute respiratory syndrome coronavirus 2	Washington State Department of Health	Seattle Flu Study	Bedford, Trevor	Chu et al
hCoV-19/USA/WA-S1108/2020	EPI_ISL_463598	Original	Human	29903	High	North America / USA / Washington / Pierce County	2020-05-04	2020-06-10	Severe acute respiratory syndrome coronavirus 2	Washington State Department of Health	Seattle Flu Study	Bedford, Trevor	Chu et al
hCoV-19/Canada/BC_27280776/2020	EPI_ISL_463266	Original	Human	29903	High	North America / Canada / British Columbia	2020-03-01	2020-06-10	Severe acute respiratory syndrome coronavirus 2	BCCDC Public Health Laboratory	BCCDC Public Health Laboratory	Harrigan, Richard	Richard Harrigan, Hope Lapointe, Jinny Choi, Kimia Kamelian, John Tyson,Terry Snutch, Linda Hoang, Inna Sekirov, Paul Levett, Mel Krajden, Natalie Prystajecky
hCoV-19/USA/WA-S1100/2020	EPI_ISL_463590	Original	Human	29903	High	North America / USA / Washington / Pierce County	2020-05-04	2020-06-10	Severe acute respiratory syndrome coronavirus 2	Washington State Department of Health	Seattle Flu Study	Bedford, Trevor	Chu et al
hCoV-19/USA/WA-S956/2020	EPI_ISL_463446	Original	Human	29903	High	North America / USA / Washington / Yakima County	2020-05-01	2020-06-10	Severe acute respiratory syndrome coronavirus 2	Washington State Department of Health	Seattle Flu Study	Bedford, Trevor	Chu et al
hCoV-19/USA/WA-S942/2020	EPI_ISL_463432	Original	Human	29903	High	North America / USA / Washington / Yakima County	2020-04-27	2020-06-10	Severe acute respiratory syndrome coronavirus 2	Washington State Department of Health	Seattle Flu Study	Bedford, Trevor	Chu et al
hCoV-19/USA/WA-S947/2020	EPI_ISL_463437	Original	Human	29903	High	North America / USA / Washington / Snohomish County	2020-04-26	2020-06-10	Severe acute respiratory syndrome coronavirus 2	Washington State Department of Health	Seattle Flu Study	Bedford, Trevor	Chu et al
hCoV-19/USA/WA-S971/2020	EPI_ISL_463461	Original	Human	29903	High	North America / USA / Washington / Yakima County	2020-05-01	2020-06-10	Severe acute respiratory syndrome coronavirus 2	Washington State Department of Health	Seattle Flu Study	Bedford, Trevor	Chu et al
hCoV-19/USA/WA-S966/2020	EPI_ISL_463456	Original	Human	29903	High	North America / USA / Washington / Pierce County	2020-04-30	2020-06-10	Severe acute respiratory syndrome coronavirus 2	Washington State Department of Health	Seattle Flu Study	Bedford, Trevor	Chu et al
hCoV-19/USA/WA-S946/2020	EPI_ISL_463436	Original	Human	29903	High	North America / USA / Washington / King County	2020-04-27	2020-06-10	Severe acute respiratory syndrome coronavirus 2	Washington State Department of Health	Seattle Flu Study	Bedford, Trevor	Chu et al
hCoV-19/USA/WA-S1161/2020	EPI_ISL_463651	Original	Human	29903	High	North America / USA / Washington / Yakima County	2020-05-06	2020-06-10	Severe acute respiratory syndrome coronavirus 2	Washington State Department of Health	Seattle Flu Study	Bedford, Trevor	Chu et al
hCoV-19/USA/WA-S1150/2020	EPI_ISL_463640	Original	Human	29903	High	North America / USA / Washington / King County	2020-05-05	2020-06-10	Severe acute respiratory syndrome coronavirus 2	Washington State Department of Health	Seattle Flu Study	Bedford, Trevor	Chu et al
hCoV-19/Canada/BC_24190425/2020	EPI_ISL_463195	Original	Human	29903	High	North America / Canada / British Columbia	2020-03-01	2020-06-10	Severe acute respiratory syndrome coronavirus 2	BCCDC Public Health Laboratory	BCCDC Public Health Laboratory	Harrigan, Richard	Richard Harrigan, Hope Lapointe, Jinny Choi, Kimia Kamelian, John Tyson,Terry Snutch, Linda Hoang, Inna Sekirov, Paul Levett, Mel Krajden, Natalie Prystajecky
hCoV-19/Canada/BC_24302962/2020	EPI_ISL_463210	Original	Human	29903	High	North America / Canada / British Columbia	2020-03-01	2020-06-10	Severe acute respiratory syndrome coronavirus 2	BCCDC Public Health Laboratory	BCCDC Public Health Laboratory	Harrigan, Richard	Richard Harrigan, Hope Lapointe, Jinny Choi, Kimia Kamelian, John Tyson,Terry Snutch, Linda Hoang, Inna Sekirov, Paul Levett, Mel Krajden, Natalie Prystajecky
hCoV-19/USA/WA-S1094/2020	EPI_ISL_463584	Original	Human	29903	High	North America / USA / Washington / Yakima County	2020-05-01	2020-06-10	Severe acute respiratory syndrome coronavirus 2	Washington State Department of Health	Seattle Flu Study	Bedford, Trevor	Chu et al
hCoV-19/Canada/BC_24018415/2020	EPI_ISL_463190	Original	Human	29903	Alert	North America / Canada / British Columbia	2020-03-01	2020-06-10	Severe acute respiratory syndrome coronavirus 2	BCCDC Public Health Laboratory	BCCDC Public Health Laboratory	Harrigan, Richard	Richard Harrigan, Hope Lapointe, Jinny Choi, Kimia Kamelian, John Tyson,Terry Snutch, Linda Hoang, Inna Sekirov, Paul Levett, Mel Krajden, Natalie Prystajecky
hCoV-19/USA/WA-S1027/2020	EPI_ISL_463517	Original	Human	29903	High	North America / USA / Washington / Yakima County	2020-05-01	2020-06-10	Severe acute respiratory syndrome coronavirus 2	Washington State Department of Health	Seattle Flu Study	Bedford, Trevor	Chu et al
hCoV-19/USA/WA-S1054/2020	EPI_ISL_463544	Original	Human	29903	High	North America / USA / Washington / Skagit County	2020-04-30	2020-06-10	Severe acute respiratory syndrome coronavirus 2	Washington State Department of Health	Seattle Flu Study	Bedford, Trevor	Chu et al
hCoV-19/USA/WA-S1160/2020	EPI_ISL_463650	Original	Human	29903	High	North America / USA / Washington / Yakima County	2020-05-06	2020-06-10	Severe acute respiratory syndrome coronavirus 2	Washington State Department of Health	Seattle Flu Study	Bedford, Trevor	Chu et al
hCoV-19/USA/WA-S1089/2020	EPI_ISL_463579	Original	Human	29903	High	North America / USA / Washington / Yakima County	2020-04-29	2020-06-10	Severe acute respiratory syndrome coronavirus 2	Washington State Department of Health	Seattle Flu Study	Bedford, Trevor	Chu et al
hCoV-19/USA/WA-S1025/2020	EPI_ISL_463515	Original	Human	29903	High	North America / USA / Washington / Yakima County	2020-05-01	2020-06-10	Severe acute respiratory syndrome coronavirus 2	Washington State Department of Health	Seattle Flu Study	Bedford, Trevor	Chu et al
hCoV-19/USA/WA-S1170/2020	EPI_ISL_463660	Original	Human	29903	High	North America / USA / Washington / Pierce County	2020-05-04	2020-06-10	Severe acute respiratory syndrome coronavirus 2	Washington State Department of Health	Seattle Flu Study	Bedford, Trevor	Chu et al
hCoV-19/Canada/BC_26605771/2020	EPI_ISL_463243	Original	Human	29903	High	North America / Canada / British Columbia	2020-03-01	2020-06-10	Severe acute respiratory syndrome coronavirus 2	BCCDC Public Health Laboratory	BCCDC Public Health Laboratory	Harrigan, Richard	Richard Harrigan, Hope Lapointe, Jinny Choi, Kimia Kamelian, John Tyson,Terry Snutch, Linda Hoang, Inna Sekirov, Paul Levett, Mel Krajden, Natalie Prystajecky
hCoV-19/USA/WA-S892/2020	EPI_ISL_463382	Original	Human	29903	High	North America / USA / Washington / Yakima County	2020-04-28	2020-06-10	Severe acute respiratory syndrome coronavirus 2	Washington State Department of Health	Seattle Flu Study	Bedford, Trevor	Chu et al
hCoV-19/Canada/BC_25156715/2020	EPI_ISL_463218	Original	Human	29903	Alert	North America / Canada / British Columbia	2020-03-01	2020-06-10	Severe acute respiratory syndrome coronavirus 2	BCCDC Public Health Laboratory	BCCDC Public Health Laboratory	Harrigan, Richard	Richard Harrigan, Hope Lapointe, Jinny Choi, Kimia Kamelian, John Tyson,Terry Snutch, Linda Hoang, Inna Sekirov, Paul Levett, Mel Krajden, Natalie Prystajecky
hCoV-19/Canada/BC_25384316/2020	EPI_ISL_463222	Original	Human	29903	High	North America / Canada / British Columbia	2020-03-01	2020-06-10	Severe acute respiratory syndrome coronavirus 2	BCCDC Public Health Laboratory	BCCDC Public Health Laboratory	Harrigan, Richard	Richard Harrigan, Hope Lapointe, Jinny Choi, Kimia Kamelian, John Tyson,Terry Snutch, Linda Hoang, Inna Sekirov, Paul Levett, Mel Krajden, Natalie Prystajecky
hCoV-19/USA/WA-S1084/2020	EPI_ISL_463574	Original	Human	29903	High	North America / USA / Washington / Snohomish County	2020-04-29	2020-06-10	Severe acute respiratory syndrome coronavirus 2	Washington State Department of Health	Seattle Flu Study	Bedford, Trevor	Chu et al
hCoV-19/USA/WA-S1205/2020	EPI_ISL_463695	Original	Human	29903	Low	North America / USA / Washington / Yakima County	2020-05-06	2020-06-10	Severe acute respiratory syndrome coronavirus 2	Washington State Department of Health	Seattle Flu Study	Bedford, Trevor	Chu et al
hCoV-19/Canada/BC_27303944/2020	EPI_ISL_463273	Original	Human	29903	High	North America / Canada / British Columbia	2020-03-01	2020-06-10	Severe acute respiratory syndrome coronavirus 2	BCCDC Public Health Laboratory	BCCDC Public Health Laboratory	Harrigan, Richard	Richard Harrigan, Hope Lapointe, Jinny Choi, Kimia Kamelian, John Tyson,Terry Snutch, Linda Hoang, Inna Sekirov, Paul Levett, Mel Krajden, Natalie Prystajecky
hCoV-19/Shaoxing/06/2020	EPI_ISL_463898	Original	Human	29847	Low	Asia / China / Zhejiang / Yuecheng	2020-01-31	2020-06-10	Severe acute respiratory syndrome coronavirus 2	Shaoxing Center for Disease Control and Prevention	Department of Pathology and Laboratory Medicine, University of California Los Angeles	Yang, Shaun	Jinkun Chen, Evann E. Hilt, Huan Wu, Zhuojing Jiang, QinChao Zhang, JiLing Wang, Yifang Wang, Fan Li, Ziqin Li, Jialiang Tang, Shangxin Yang
hCoV-19/Canada/BC_24150410/2020	EPI_ISL_463193	Original	Human	29903	High	North America / Canada / British Columbia	2020-03-01	2020-06-10	Severe acute respiratory syndrome coronavirus 2	BCCDC Public Health Laboratory	BCCDC Public Health Laboratory	Harrigan, Richard	Richard Harrigan, Hope Lapointe, Jinny Choi, Kimia Kamelian, John Tyson,Terry Snutch, Linda Hoang, Inna Sekirov, Paul Levett, Mel Krajden, Natalie Prystajecky
hCoV-19/USA/WA-S1200/2020	EPI_ISL_463690	Original	Human	29903	High	North America / USA / Washington / Yakima County	2020-05-06	2020-06-10	Severe acute respiratory syndrome coronavirus 2	Washington State Department of Health	Seattle Flu Study	Bedford, Trevor	Chu et al
hCoV-19/USA/WA-S1128/2020	EPI_ISL_463618	Original	Human	29903	High	North America / USA / Washington / Pierce County	2020-05-04	2020-06-10	Severe acute respiratory syndrome coronavirus 2	Washington State Department of Health	Seattle Flu Study	Bedford, Trevor	Chu et al
hCoV-19/USA/WA-S1166/2020	EPI_ISL_463656	Original	Human	29903	High	North America / USA / Washington / Pierce County	2020-05-04	2020-06-10	Severe acute respiratory syndrome coronavirus 2	Washington State Department of Health	Seattle Flu Study	Bedford, Trevor	Chu et al
hCoV-19/USA/WA-S1105/2020	EPI_ISL_463595	Original	Human	29903	High	North America / USA / Washington / Yakima County	2020-05-04	2020-06-10	Severe acute respiratory syndrome coronavirus 2	Washington State Department of Health	Seattle Flu Study	Bedford, Trevor	Chu et al
hCoV-19/USA/WA-S1083/2020	EPI_ISL_463573	Original	Human	29903	High	North America / USA / Washington / Pierce County	2020-04-29	2020-06-10	Severe acute respiratory syndrome coronavirus 2	Washington State Department of Health	Seattle Flu Study	Bedford, Trevor	Chu et al
hCoV-19/USA/WA-S934/2020	EPI_ISL_463424	Original	Human	29903	High	North America / USA / Washington / Snohomish County	2020-04-23	2020-06-10	Severe acute respiratory syndrome coronavirus 2	Washington State Department of Health	Seattle Flu Study	Bedford, Trevor	Chu et al
hCoV-19/USA/WA-S923/2020	EPI_ISL_463413	Original	Human	29903	High	North America / USA / Washington / Yakima County	2020-04-26	2020-06-10	Severe acute respiratory syndrome coronavirus 2	Washington State Department of Health	Seattle Flu Study	Bedford, Trevor	Chu et al
hCoV-19/USA/WA-S904/2020	EPI_ISL_463394	Original	Human	29903	High	North America / USA / Washington / Yakima County	2020-04-27	2020-06-10	Severe acute respiratory syndrome coronavirus 2	Washington State Department of Health	Seattle Flu Study	Bedford, Trevor	Chu et al
hCoV-19/USA/WA-S997/2020	EPI_ISL_463487	Original	Human	29903	High	North America / USA / Washington / Skagit County	2020-04-28	2020-06-10	Severe acute respiratory syndrome coronavirus 2	Washington State Department of Health	Seattle Flu Study	Bedford, Trevor	Chu et al
hCoV-19/USA/WA-S1068/2020	EPI_ISL_463558	Original	Human	29903	High	North America / USA / Washington / Yakima County	2020-04-29	2020-06-10	Severe acute respiratory syndrome coronavirus 2	Washington State Department of Health	Seattle Flu Study	Bedford, Trevor	Chu et al
hCoV-19/Canada/BC_27303787/2020	EPI_ISL_463272	Original	Human	29903	Low	North America / Canada / British Columbia	2020-03-01	2020-06-10	Severe acute respiratory syndrome coronavirus 2	BCCDC Public Health Laboratory	BCCDC Public Health Laboratory	Harrigan, Richard	Richard Harrigan, Hope Lapointe, Jinny Choi, Kimia Kamelian, John Tyson,Terry Snutch, Linda Hoang, Inna Sekirov, Paul Levett, Mel Krajden, Natalie Prystajecky
hCoV-19/USA/WA-S943/2020	EPI_ISL_463433	Original	Human	29903	High	North America / USA / Washington / Snohomish County	2020-04-27	2020-06-10	Severe acute respiratory syndrome coronavirus 2	Washington State Department of Health	Seattle Flu Study	Bedford, Trevor	Chu et al
hCoV-19/USA/WA-S1066/2020	EPI_ISL_463556	Original	Human	29903	High	North America / USA / Washington / Yakima County	2020-04-29	2020-06-10	Severe acute respiratory syndrome coronavirus 2	Washington State Department of Health	Seattle Flu Study	Bedford, Trevor	Chu et al
hCoV-19/Shaoxing/03/2020	EPI_ISL_463895	Original	Human	29893	High	Asia / China / Zhejiang / Keqiao	2020-01-30	2020-06-10	Severe acute respiratory syndrome coronavirus 2	Shaoxing Center for Disease Control and Prevention	Department of Pathology and Laboratory Medicine, University of California Los Angeles	Yang, Shaun	Jinkun Chen, Evann E. Hilt, Huan Wu, Zhuojing Jiang, QinChao Zhang, JiLing Wang, Yifang Wang, Fan Li, Ziqin Li, Jialiang Tang, Shangxin Yang
hCoV-19/USA/WA-S929/2020	EPI_ISL_463419	Original	Human	29903	High	North America / USA / Washington / Snohomish County	2020-04-23	2020-06-10	Severe acute respiratory syndrome coronavirus 2	Washington State Department of Health	Seattle Flu Study	Bedford, Trevor	Chu et al
hCoV-19/USA/WA-S1167/2020	EPI_ISL_463657	Original	Human	29903	High	North America / USA / Washington / Yakima County	2020-05-05	2020-06-10	Severe acute respiratory syndrome coronavirus 2	Washington State Department of Health	Seattle Flu Study	Bedford, Trevor	Chu et al
hCoV-19/USA/LA-BIE-030/2020	EPI_ISL_463278	Original	Human	29903	High	North America / USA / Louisiana	2020-04-06	2020-06-10	Severe acute respiratory syndrome coronavirus 2	Ochsner Health	Bioinfoexperts, LLC	Cross, Sissy	Susanna L. Lamers, David J. Nolan, Rebecca Rose, Sissy Cross, David Moraga Amador, Tong Yang, Luke Caruso, Wayra Navia, Lydia Von Borstel, Xiao Hui Zhou, Amy Feehan, Julia-Garcia-Diaz
hCoV-19/USA/WA-S1000/2020	EPI_ISL_463490	Original	Human	29903	High	North America / USA / Washington / Snohomish County	2020-04-28	2020-06-10	Severe acute respiratory syndrome coronavirus 2	Washington State Department of Health	Seattle Flu Study	Bedford, Trevor	Chu et al
hCoV-19/USA/LA-BIE-038/2020	EPI_ISL_463286	Original	Human	29903	High	North America / USA / Louisiana	2020-04-04	2020-06-10	Severe acute respiratory syndrome coronavirus 2	Ochsner Health	Bioinfoexperts, LLC	Cross, Sissy	Susanna L. Lamers, David J. Nolan, Rebecca Rose, Sissy Cross, David Moraga Amador, Tong Yang, Luke Caruso, Wayra Navia, Lydia Von Borstel, Xiao Hui Zhou, Amy Feehan, Julia-Garcia-Diaz
hCoV-19/USA/LA-BIE-035/2020	EPI_ISL_463283	Original	Human	29903	High	North America / USA / Louisiana	2020-04-04	2020-06-10	Severe acute respiratory syndrome coronavirus 2	Ochsner Health	Bioinfoexperts, LLC	Cross, Sissy	Susanna L. Lamers, David J. Nolan, Rebecca Rose, Sissy Cross, David Moraga Amador, Tong Yang, Luke Caruso, Wayra Navia, Lydia Von Borstel, Xiao Hui Zhou, Amy Feehan, Julia-Garcia-Diaz
hCoV-19/USA/WA-S965/2020	EPI_ISL_463455	Original	Human	29903	High	North America / USA / Washington / Yakima County	2020-05-01	2020-06-10	Severe acute respiratory syndrome coronavirus 2	Washington State Department of Health	Seattle Flu Study	Bedford, Trevor	Chu et al
hCoV-19/USA/WA-S879/2020	EPI_ISL_463369	Original	Human	29903	High	North America / USA / Washington / Yakima County	2020-04-23	2020-06-10	Severe acute respiratory syndrome coronavirus 2	Washington State Department of Health	Seattle Flu Study	Bedford, Trevor	Chu et al
hCoV-19/USA/WA-S1186/2020	EPI_ISL_463676	Original	Human	29903	High	North America / USA / Washington / Yakima County	2020-05-06	2020-06-10	Severe acute respiratory syndrome coronavirus 2	Washington State Department of Health	Seattle Flu Study	Bedford, Trevor	Chu et al
hCoV-19/USA/WA-S837/2020	EPI_ISL_463327	Original	Human	29903	High	North America / USA / Washington / Franklin County	2020-04-20	2020-06-10	Severe acute respiratory syndrome coronavirus 2	Washington State Department of Health	Seattle Flu Study	Bedford, Trevor	Chu et al
hCoV-19/USA/WA-S850/2020	EPI_ISL_463340	Original	Human	29903	High	North America / USA / Washington / Yakima County	2020-04-23	2020-06-10	Severe acute respiratory syndrome coronavirus 2	Washington State Department of Health	Seattle Flu Study	Bedford, Trevor	Chu et al
hCoV-19/USA/WA-S893/2020	EPI_ISL_463383	Original	Human	29903	High	North America / USA / Washington / Yakima County	2020-04-28	2020-06-10	Severe acute respiratory syndrome coronavirus 2	Washington State Department of Health	Seattle Flu Study	Bedford, Trevor	Chu et al
hCoV-19/Canada/BC_27286119/2020	EPI_ISL_463269	Original	Human	29903	Low	North America / Canada / British Columbia	2020-03-01	2020-06-10	Severe acute respiratory syndrome coronavirus 2	BCCDC Public Health Laboratory	BCCDC Public Health Laboratory	Harrigan, Richard	Richard Harrigan, Hope Lapointe, Jinny Choi, Kimia Kamelian, John Tyson,Terry Snutch, Linda Hoang, Inna Sekirov, Paul Levett, Mel Krajden, Natalie Prystajecky
hCoV-19/USA/LA-BIE-029/2020	EPI_ISL_463277	Original	Human	29903	High	North America / USA / Louisiana	2020-04-06	2020-06-10	Severe acute respiratory syndrome coronavirus 2	Ochsner Health	Bioinfoexperts, LLC	Cross, Sissy	Susanna L. Lamers, David J. Nolan, Rebecca Rose, Sissy Cross, David Moraga Amador, Tong Yang, Luke Caruso, Wayra Navia, Lydia Von Borstel, Xiao Hui Zhou, Amy Feehan, Julia-Garcia-Diaz
hCoV-19/USA/WA-S1191/2020	EPI_ISL_463681	Original	Human	29903	High	North America / USA / Washington / Yakima County	2020-05-05	2020-06-10	Severe acute respiratory syndrome coronavirus 2	Washington State Department of Health	Seattle Flu Study	Bedford, Trevor	Chu et al
hCoV-19/Canada/BC_26649386/2020	EPI_ISL_463249	Original	Human	29903	High	North America / Canada / British Columbia	2020-03-01	2020-06-10	Severe acute respiratory syndrome coronavirus 2	BCCDC Public Health Laboratory	BCCDC Public Health Laboratory	Harrigan, Richard	Richard Harrigan, Hope Lapointe, Jinny Choi, Kimia Kamelian, John Tyson,Terry Snutch, Linda Hoang, Inna Sekirov, Paul Levett, Mel Krajden, Natalie Prystajecky
hCoV-19/USA/LA-BIE-031/2020	EPI_ISL_463279	Original	Human	29903	High	North America / USA / Louisiana	2020-04-04	2020-06-10	Severe acute respiratory syndrome coronavirus 2	Ochsner Health	Bioinfoexperts, LLC	Cross, Sissy	Susanna L. Lamers, David J. Nolan, Rebecca Rose, Sissy Cross, David Moraga Amador, Tong Yang, Luke Caruso, Wayra Navia, Lydia Von Borstel, Xiao Hui Zhou, Amy Feehan, Julia-Garcia-Diaz
hCoV-19/USA/WA-S1147/2020	EPI_ISL_463637	Original	Human	29903	High	North America / USA / Washington / Yakima County	2020-05-05	2020-06-10	Severe acute respiratory syndrome coronavirus 2	Washington State Department of Health	Seattle Flu Study	Bedford, Trevor	Chu et al
hCoV-19/USA/WA-S1004/2020	EPI_ISL_463494	Original	Human	29903	High	North America / USA / Washington / Yakima County	2020-04-29	2020-06-10	Severe acute respiratory syndrome coronavirus 2	Washington State Department of Health	Seattle Flu Study	Bedford, Trevor	Chu et al
hCoV-19/USA/LA-BIE-039/2020	EPI_ISL_463287	Original	Human	29903	High	North America / USA / Louisiana	2020-04-04	2020-06-10	Severe acute respiratory syndrome coronavirus 2	Ochsner Health	Bioinfoexperts, LLC	Cross, Sissy	Susanna L. Lamers, David J. Nolan, Rebecca Rose, Sissy Cross, David Moraga Amador, Tong Yang, Luke Caruso, Wayra Navia, Lydia Von Borstel, Xiao Hui Zhou, Amy Feehan, Julia-Garcia-Diaz
hCoV-19/Canada/BC_27180562/2020	EPI_ISL_463261	Original	Human	29903	High	North America / Canada / British Columbia	2020-03-01	2020-06-10	Severe acute respiratory syndrome coronavirus 2	BCCDC Public Health Laboratory	BCCDC Public Health Laboratory	Harrigan, Richard	Richard Harrigan, Hope Lapointe, Jinny Choi, Kimia Kamelian, John Tyson,Terry Snutch, Linda Hoang, Inna Sekirov, Paul Levett, Mel Krajden, Natalie Prystajecky
hCoV-19/USA/WA-S940/2020	EPI_ISL_463430	Original	Human	29903	High	North America / USA / Washington / Snohomish County	2020-04-23	2020-06-10	Severe acute respiratory syndrome coronavirus 2	Washington State Department of Health	Seattle Flu Study	Bedford, Trevor	Chu et al
hCoV-19/USA/WA-S1111/2020	EPI_ISL_463601	Original	Human	29903	High	North America / USA / Washington / Pierce County	2020-05-04	2020-06-10	Severe acute respiratory syndrome coronavirus 2	Washington State Department of Health	Seattle Flu Study	Bedford, Trevor	Chu et al
hCoV-19/USA/WA-S913/2020	EPI_ISL_463403	Original	Human	29903	High	North America / USA / Washington / Snohomish County	2020-04-27	2020-06-10	Severe acute respiratory syndrome coronavirus 2	Washington State Department of Health	Seattle Flu Study	Bedford, Trevor	Chu et al
hCoV-19/Shaoxing/09/2020	EPI_ISL_463901	Original	Human	29855	High	Asia / China / Zhejiang / Shangyu	2020-02-05	2020-06-10	Severe acute respiratory syndrome coronavirus 2	Shaoxing Center for Disease Control and Prevention	Department of Pathology and Laboratory Medicine, University of California Los Angeles	Yang, Shaun	Jinkun Chen, Evann E. Hilt, Huan Wu, Zhuojing Jiang, QinChao Zhang, JiLing Wang, Yifang Wang, Fan Li, Ziqin Li, Jialiang Tang, Shangxin Yang
hCoV-19/USA/WA-S1030/2020	EPI_ISL_463520	Original	Human	29903	High	North America / USA / Washington / Yakima County	2020-05-01	2020-06-10	Severe acute respiratory syndrome coronavirus 2	Washington State Department of Health	Seattle Flu Study	Bedford, Trevor	Chu et al
hCoV-19/Canada/BC_25856970/2020	EPI_ISL_463228	Original	Human	29903	High	North America / Canada / British Columbia	2020-03-01	2020-06-10	Severe acute respiratory syndrome coronavirus 2	BCCDC Public Health Laboratory	BCCDC Public Health Laboratory	Harrigan, Richard	Richard Harrigan, Hope Lapointe, Jinny Choi, Kimia Kamelian, John Tyson,Terry Snutch, Linda Hoang, Inna Sekirov, Paul Levett, Mel Krajden, Natalie Prystajecky
hCoV-19/USA/WA-S960/2020	EPI_ISL_463450	Original	Human	29903	High	North America / USA / Washington / Yakima County	2020-05-01	2020-06-10	Severe acute respiratory syndrome coronavirus 2	Washington State Department of Health	Seattle Flu Study	Bedford, Trevor	Chu et al
hCoV-19/Canada/BC_26964094/2020	EPI_ISL_463256	Original	Human	29903	High	North America / Canada / British Columbia	2020-03-01	2020-06-10	Severe acute respiratory syndrome coronavirus 2	BCCDC Public Health Laboratory	BCCDC Public Health Laboratory	Harrigan, Richard	Richard Harrigan, Hope Lapointe, Jinny Choi, Kimia Kamelian, John Tyson,Terry Snutch, Linda Hoang, Inna Sekirov, Paul Levett, Mel Krajden, Natalie Prystajecky
hCoV-19/USA/WA-S1134/2020	EPI_ISL_463624	Original	Human	29903	High	North America / USA / Washington / Mason County	2020-05-04	2020-06-10	Severe acute respiratory syndrome coronavirus 2	Washington State Department of Health	Seattle Flu Study	Bedford, Trevor	Chu et al
hCoV-19/USA/WA-S1020/2020	EPI_ISL_463510	Original	Human	29903	High	North America / USA / Washington / Yakima County	2020-04-29	2020-06-10	Severe acute respiratory syndrome coronavirus 2	Washington State Department of Health	Seattle Flu Study	Bedford, Trevor	Chu et al
hCoV-19/Canada/BC_24165067/2020	EPI_ISL_463194	Original	Human	29903	High	North America / Canada / British Columbia	2020-03-01	2020-06-10	Severe acute respiratory syndrome coronavirus 2	BCCDC Public Health Laboratory	BCCDC Public Health Laboratory	Harrigan, Richard	Richard Harrigan, Hope Lapointe, Jinny Choi, Kimia Kamelian, John Tyson,Terry Snutch, Linda Hoang, Inna Sekirov, Paul Levett, Mel Krajden, Natalie Prystajecky
hCoV-19/USA/WA-S1195/2020	EPI_ISL_463685	Original	Human	29903	Alert	North America / USA / Washington / Skagit County	2020-05-06	2020-06-10	Severe acute respiratory syndrome coronavirus 2	Washington State Department of Health	Seattle Flu Study	Bedford, Trevor	Chu et al
hCoV-19/Canada/BC_26585549/2020	EPI_ISL_463238	Original	Human	29903	High	North America / Canada / British Columbia	2020-03-01	2020-06-10	Severe acute respiratory syndrome coronavirus 2	BCCDC Public Health Laboratory	BCCDC Public Health Laboratory	Harrigan, Richard	Richard Harrigan, Hope Lapointe, Jinny Choi, Kimia Kamelian, John Tyson,Terry Snutch, Linda Hoang, Inna Sekirov, Paul Levett, Mel Krajden, Natalie Prystajecky
hCoV-19/USA/WA-S1139/2020	EPI_ISL_463629	Original	Human	29903	High	North America / USA / Washington / Pierce County	2020-05-04	2020-06-10	Severe acute respiratory syndrome coronavirus 2	Washington State Department of Health	Seattle Flu Study	Bedford, Trevor	Chu et al
hCoV-19/USA/WA-S1157/2020	EPI_ISL_463647	Original	Human	29903	High	North America / USA / Washington / Yakima County	2020-05-04	2020-06-10	Severe acute respiratory syndrome coronavirus 2	Washington State Department of Health	Seattle Flu Study	Bedford, Trevor	Chu et al
hCoV-19/USA/WA-S1107/2020	EPI_ISL_463597	Original	Human	29903	High	North America / USA / Washington / Pierce County	2020-05-04	2020-06-10	Severe acute respiratory syndrome coronavirus 2	Washington State Department of Health	Seattle Flu Study	Bedford, Trevor	Chu et al
hCoV-19/USA/WA-S1164/2020	EPI_ISL_463654	Original	Human	29903	High	North America / USA / Washington / Yakima County	2020-05-06	2020-06-10	Severe acute respiratory syndrome coronavirus 2	Washington State Department of Health	Seattle Flu Study	Bedford, Trevor	Chu et al
hCoV-19/USA/WA-S1026/2020	EPI_ISL_463516	Original	Human	29903	High	North America / USA / Washington / Yakima County	2020-04-30	2020-06-10	Severe acute respiratory syndrome coronavirus 2	Washington State Department of Health	Seattle Flu Study	Bedford, Trevor	Chu et al
hCoV-19/USA/WA-S1032/2020	EPI_ISL_463522	Original	Human	29903	High	North America / USA / Washington / Yakima County	2020-05-01	2020-06-10	Severe acute respiratory syndrome coronavirus 2	Washington State Department of Health	Seattle Flu Study	Bedford, Trevor	Chu et al
hCoV-19/USA/WA-S1065/2020	EPI_ISL_463555	Original	Human	29903	High	North America / USA / Washington / Yakima County	2020-04-29	2020-06-10	Severe acute respiratory syndrome coronavirus 2	Washington State Department of Health	Seattle Flu Study	Bedford, Trevor	Chu et al
hCoV-19/USA/WA-S880/2020	EPI_ISL_463370	Original	Human	29903	High	North America / USA / Washington / Yakima County	2020-04-23	2020-06-10	Severe acute respiratory syndrome coronavirus 2	Washington State Department of Health	Seattle Flu Study	Bedford, Trevor	Chu et al
hCoV-19/USA/WA-S1033/2020	EPI_ISL_463523	Original	Human	29903	High	North America / USA / Washington / Yakima County	2020-05-01	2020-06-10	Severe acute respiratory syndrome coronavirus 2	Washington State Department of Health	Seattle Flu Study	Bedford, Trevor	Chu et al
hCoV-19/USA/LA-BIE-050/2020	EPI_ISL_463298	Original	Human	29903	High	North America / USA / Louisiana	2020-04-04	2020-06-10	Severe acute respiratory syndrome coronavirus 2	Ochsner Health	Bioinfoexperts, LLC	Cross, Sissy	Susanna L. Lamers, David J. Nolan, Rebecca Rose, Sissy Cross, David Moraga Amador, Tong Yang, Luke Caruso, Wayra Navia, Lydia Von Borstel, Xiao Hui Zhou, Amy Feehan, Julia-Garcia-Diaz
hCoV-19/USA/WA-S886/2020	EPI_ISL_463376	Original	Human	29903	High	North America / USA / Washington	2020-04-17	2020-06-10	Severe acute respiratory syndrome coronavirus 2	Washington State Department of Health	Seattle Flu Study	Bedford, Trevor	Chu et al
hCoV-19/USA/WA-S953/2020	EPI_ISL_463443	Original	Human	29903	High	North America / USA / Washington / Yakima County	2020-04-27	2020-06-10	Severe acute respiratory syndrome coronavirus 2	Washington State Department of Health	Seattle Flu Study	Bedford, Trevor	Chu et al
hCoV-19/Canada/BC_24234949/2020	EPI_ISL_463202	Original	Human	29903	High	North America / Canada / British Columbia	2020-03-01	2020-06-10	Severe acute respiratory syndrome coronavirus 2	BCCDC Public Health Laboratory	BCCDC Public Health Laboratory	Harrigan, Richard	Richard Harrigan, Hope Lapointe, Jinny Choi, Kimia Kamelian, John Tyson,Terry Snutch, Linda Hoang, Inna Sekirov, Paul Levett, Mel Krajden, Natalie Prystajecky
hCoV-19/USA/WA-S1203/2020	EPI_ISL_463693	Original	Human	29903	Alert	North America / USA / Washington / King County	2020-05-06	2020-06-10	Severe acute respiratory syndrome coronavirus 2	Washington State Department of Health	Seattle Flu Study	Bedford, Trevor	Chu et al
hCoV-19/Canada/BC_26602426/2020	EPI_ISL_463242	Original	Human	29903	High	North America / Canada / British Columbia	2020-03-01	2020-06-10	Severe acute respiratory syndrome coronavirus 2	BCCDC Public Health Laboratory	BCCDC Public Health Laboratory	Harrigan, Richard	Richard Harrigan, Hope Lapointe, Jinny Choi, Kimia Kamelian, John Tyson,Terry Snutch, Linda Hoang, Inna Sekirov, Paul Levett, Mel Krajden, Natalie Prystajecky
hCoV-19/USA/WA-S973/2020	EPI_ISL_463463	Original	Human	29903	High	North America / USA / Washington / Yakima County	2020-05-01	2020-06-10	Severe acute respiratory syndrome coronavirus 2	Washington State Department of Health	Seattle Flu Study	Bedford, Trevor	Chu et al
hCoV-19/Cyprus/006/2020	EPI_ISL_463746	Original	Human	29875	High	Europe / Cyprus	2020-04-11	2020-06-10	Severe acute respiratory syndrome coronavirus 2	Department of Molecular Virology, Cyprus Institute of Neurology and Genetics	Department of Molecular Virology, Cyprus Institute of Neurology and Genetics	Richter, Jan	Jan Richter, George Krashias, Christina Tryfonos, Stavros Bashiardes, Dana Koptides, Christina Christodoulou
hCoV-19/USA/WA-S924/2020	EPI_ISL_463414	Original	Human	29903	High	North America / USA / Washington / Yakima County	2020-04-26	2020-06-10	Severe acute respiratory syndrome coronavirus 2	Washington State Department of Health	Seattle Flu Study	Bedford, Trevor	Chu et al
hCoV-19/USA/WA-S836/2020	EPI_ISL_463326	Original	Human	29903	High	North America / USA / Washington / Snohomish County	2020-04-21	2020-06-10	Severe acute respiratory syndrome coronavirus 2	Washington State Department of Health	Seattle Flu Study	Bedford, Trevor	Chu et al
hCoV-19/USA/WA-S876/2020	EPI_ISL_463366	Original	Human	29903	High	North America / USA / Washington / Pierce County	2020-04-16	2020-06-10	Severe acute respiratory syndrome coronavirus 2	Washington State Department of Health	Seattle Flu Study	Bedford, Trevor	Chu et al
hCoV-19/USA/WA-S969/2020	EPI_ISL_463459	Original	Human	29903	High	North America / USA / Washington / Snohomish County	2020-05-01	2020-06-10	Severe acute respiratory syndrome coronavirus 2	Washington State Department of Health	Seattle Flu Study	Bedford, Trevor	Chu et al
hCoV-19/USA/WA-S1196/2020	EPI_ISL_463686	Original	Human	29903	High	North America / USA / Washington / Yakima County	2020-05-06	2020-06-10	Severe acute respiratory syndrome coronavirus 2	Washington State Department of Health	Seattle Flu Study	Bedford, Trevor	Chu et al
hCoV-19/Canada/BC_24192775/2020	EPI_ISL_463196	Original	Human	29903	High	North America / Canada / British Columbia	2020-03-01	2020-06-10	Severe acute respiratory syndrome coronavirus 2	BCCDC Public Health Laboratory	BCCDC Public Health Laboratory	Harrigan, Richard	Richard Harrigan, Hope Lapointe, Jinny Choi, Kimia Kamelian, John Tyson,Terry Snutch, Linda Hoang, Inna Sekirov, Paul Levett, Mel Krajden, Natalie Prystajecky
hCoV-19/Canada/BC_26693628/2020	EPI_ISL_463254	Original	Human	29903	High	North America / Canada / British Columbia	2020-03-01	2020-06-10	Severe acute respiratory syndrome coronavirus 2	BCCDC Public Health Laboratory	BCCDC Public Health Laboratory	Harrigan, Richard	Richard Harrigan, Hope Lapointe, Jinny Choi, Kimia Kamelian, John Tyson,Terry Snutch, Linda Hoang, Inna Sekirov, Paul Levett, Mel Krajden, Natalie Prystajecky
hCoV-19/USA/WA-S1143/2020	EPI_ISL_463633	Original	Human	29903	High	North America / USA / Washington / Yakima County	2020-05-05	2020-06-10	Severe acute respiratory syndrome coronavirus 2	Washington State Department of Health	Seattle Flu Study	Bedford, Trevor	Chu et al
hCoV-19/Cyprus/005/2020	EPI_ISL_463745	Original	Human	29875	High	Europe / Cyprus	2020-04-01	2020-06-10	Severe acute respiratory syndrome coronavirus 2	Department of Molecular Virology, Cyprus Institute of Neurology and Genetics	Department of Molecular Virology, Cyprus Institute of Neurology and Genetics	Richter, Jan	Jan Richter, George Krashias, Christina Tryfonos, Stavros Bashiardes, Dana Koptides, Christina Christodoulou
hCoV-19/USA/WA-S1115/2020	EPI_ISL_463605	Original	Human	29903	High	North America / USA / Washington / Yakima County	2020-05-04	2020-06-10	Severe acute respiratory syndrome coronavirus 2	Washington State Department of Health	Seattle Flu Study	Bedford, Trevor	Chu et al
hCoV-19/USA/LA-BIE-049/2020	EPI_ISL_463297	Original	Human	29903	High	North America / USA / Louisiana	2020-04-03	2020-06-10	Severe acute respiratory syndrome coronavirus 2	Ochsner Health	Bioinfoexperts, LLC	Cross, Sissy	Susanna L. Lamers, David J. Nolan, Rebecca Rose, Sissy Cross, David Moraga Amador, Tong Yang, Luke Caruso, Wayra Navia, Lydia Von Borstel, Xiao Hui Zhou, Amy Feehan, Julia-Garcia-Diaz
hCoV-19/USA/WA-S1215/2020	EPI_ISL_463705	Original	Human	29903	High	North America / USA / Washington / Yakima County	2020-05-07	2020-06-10	Severe acute respiratory syndrome coronavirus 2	Washington State Department of Health	Seattle Flu Study	Bedford, Trevor	Chu et al
hCoV-19/USA/WA-S857/2020	EPI_ISL_463347	Original	Human	29903	High	North America / USA / Washington / King County	2020-04-24	2020-06-10	Severe acute respiratory syndrome coronavirus 2	Washington State Department of Health	Seattle Flu Study	Bedford, Trevor	Chu et al
hCoV-19/USA/WA-S1137/2020	EPI_ISL_463627	Original	Human	29903	High	North America / USA / Washington / Pierce County	2020-05-04	2020-06-10	Severe acute respiratory syndrome coronavirus 2	Washington State Department of Health	Seattle Flu Study	Bedford, Trevor	Chu et al
hCoV-19/Hong Kong/VM20010467/2020	EPI_ISL_463322	Original	Human	3822	High	Asia / China / Hong Kong	2020-04-08	2020-06-10	Severe acute respiratory syndrome coronavirus 2	North Lantau Hospital	Hong Kong Department of Health	Mak, Gannon	Mak Gannon C.K., Cheng Peter K.C., Lam Edman T.K., Chan Rickjason C.W., Tsang Dominic N.C.
hCoV-19/Cyprus/007/2020	EPI_ISL_463747	Original	Human	29875	High	Europe / Cyprus	2020-04-17	2020-06-10	Severe acute respiratory syndrome coronavirus 2	Department of Molecular Virology, Cyprus Institute of Neurology and Genetics	Department of Molecular Virology, Cyprus Institute of Neurology and Genetics	Richter, Jan	Jan Richter, George Krashias, Christina Tryfonos, Stavros Bashiardes, Dana Koptides, Christina Christodoulou
hCoV-19/USA/WA-S975/2020	EPI_ISL_463465	Original	Human	29903	High	North America / USA / Washington / Yakima County	2020-05-01	2020-06-10	Severe acute respiratory syndrome coronavirus 2	Washington State Department of Health	Seattle Flu Study	Bedford, Trevor	Chu et al
hCoV-19/USA/WA-S1188/2020	EPI_ISL_463678	Original	Human	29903	High	North America / USA / Washington / Yakima County	2020-05-05	2020-06-10	Severe acute respiratory syndrome coronavirus 2	Washington State Department of Health	Seattle Flu Study	Bedford, Trevor	Chu et al
hCoV-19/USA/WA-S1121/2020	EPI_ISL_463611	Original	Human	29903	High	North America / USA / Washington / Pierce County	2020-05-04	2020-06-10	Severe acute respiratory syndrome coronavirus 2	Washington State Department of Health	Seattle Flu Study	Bedford, Trevor	Chu et al
hCoV-19/USA/WA-S1052/2020	EPI_ISL_463542	Original	Human	29903	High	North America / USA / Washington / Yakima County	2020-05-01	2020-06-10	Severe acute respiratory syndrome coronavirus 2	Washington State Department of Health	Seattle Flu Study	Bedford, Trevor	Chu et al
hCoV-19/USA/WA-S1199/2020	EPI_ISL_463689	Original	Human	29903	High	North America / USA / Washington / Yakima County	2020-05-06	2020-06-10	Severe acute respiratory syndrome coronavirus 2	Washington State Department of Health	Seattle Flu Study	Bedford, Trevor	Chu et al
hCoV-19/USA/WA-S958/2020	EPI_ISL_463448	Original	Human	29903	High	North America / USA / Washington	2020-04-29	2020-06-10	Severe acute respiratory syndrome coronavirus 2	Washington State Department of Health	Seattle Flu Study	Bedford, Trevor	Chu et al
hCoV-19/USA/WA-S835/2020	EPI_ISL_463325	Original	Human	29903	High	North America / USA / Washington / King County	2020-04-21	2020-06-10	Severe acute respiratory syndrome coronavirus 2	Washington State Department of Health	Seattle Flu Study	Bedford, Trevor	Chu et al
hCoV-19/USA/WA-S1173/2020	EPI_ISL_463663	Original	Human	29903	High	North America / USA / Washington / Skagit County	2020-05-04	2020-06-10	Severe acute respiratory syndrome coronavirus 2	Washington State Department of Health	Seattle Flu Study	Bedford, Trevor	Chu et al
hCoV-19/USA/WA-S941/2020	EPI_ISL_463431	Original	Human	29903	High	North America / USA / Washington / Snohomish County	2020-04-23	2020-06-10	Severe acute respiratory syndrome coronavirus 2	Washington State Department of Health	Seattle Flu Study	Bedford, Trevor	Chu et al
hCoV-19/USA/LA-BIE-036/2020	EPI_ISL_463284	Original	Human	29903	High	North America / USA / Louisiana	2020-04-03	2020-06-10	Severe acute respiratory syndrome coronavirus 2	Ochsner Health	Bioinfoexperts, LLC	Cross, Sissy	Susanna L. Lamers, David J. Nolan, Rebecca Rose, Sissy Cross, David Moraga Amador, Tong Yang, Luke Caruso, Wayra Navia, Lydia Von Borstel, Xiao Hui Zhou, Amy Feehan, Julia-Garcia-Diaz
hCoV-19/USA/WA-S1149/2020	EPI_ISL_463639	Original	Human	29903	Low	North America / USA / Washington / Snohomish County	2020-05-05	2020-06-10	Severe acute respiratory syndrome coronavirus 2	Washington State Department of Health	Seattle Flu Study	Bedford, Trevor	Chu et al
hCoV-19/USA/WA-S1038/2020	EPI_ISL_463528	Original	Human	29903	High	North America / USA / Washington / Yakima County	2020-05-03	2020-06-10	Severe acute respiratory syndrome coronavirus 2	Washington State Department of Health	Seattle Flu Study	Bedford, Trevor	Chu et al
hCoV-19/USA/WA-S1151/2020	EPI_ISL_463641	Original	Human	29903	High	North America / USA / Washington / Skagit County	2020-05-04	2020-06-10	Severe acute respiratory syndrome coronavirus 2	Washington State Department of Health	Seattle Flu Study	Bedford, Trevor	Chu et al
hCoV-19/Canada/BC_24360831/2020	EPI_ISL_463214	Original	Human	29903	High	North America / Canada / British Columbia	2020-03-01	2020-06-10	Severe acute respiratory syndrome coronavirus 2	BCCDC Public Health Laboratory	BCCDC Public Health Laboratory	Harrigan, Richard	Richard Harrigan, Hope Lapointe, Jinny Choi, Kimia Kamelian, John Tyson,Terry Snutch, Linda Hoang, Inna Sekirov, Paul Levett, Mel Krajden, Natalie Prystajecky
hCoV-19/USA/WA-S905/2020	EPI_ISL_463395	Original	Human	29903	High	North America / USA / Washington / Yakima County	2020-04-27	2020-06-10	Severe acute respiratory syndrome coronavirus 2	Washington State Department of Health	Seattle Flu Study	Bedford, Trevor	Chu et al
hCoV-19/USA/WA-S964/2020	EPI_ISL_463454	Original	Human	29903	High	North America / USA / Washington / Yakima County	2020-05-01	2020-06-10	Severe acute respiratory syndrome coronavirus 2	Washington State Department of Health	Seattle Flu Study	Bedford, Trevor	Chu et al
hCoV-19/Canada/BC_27280425/2020	EPI_ISL_463264	Original	Human	29903	High	North America / Canada / British Columbia	2020-03-01	2020-06-10	Severe acute respiratory syndrome coronavirus 2	BCCDC Public Health Laboratory	BCCDC Public Health Laboratory	Harrigan, Richard	Richard Harrigan, Hope Lapointe, Jinny Choi, Kimia Kamelian, John Tyson,Terry Snutch, Linda Hoang, Inna Sekirov, Paul Levett, Mel Krajden, Natalie Prystajecky
hCoV-19/Canada/BC_25416870/2020	EPI_ISL_463224	Original	Human	29903	High	North America / Canada / British Columbia	2020-03-01	2020-06-10	Severe acute respiratory syndrome coronavirus 2	BCCDC Public Health Laboratory	BCCDC Public Health Laboratory	Harrigan, Richard	Richard Harrigan, Hope Lapointe, Jinny Choi, Kimia Kamelian, John Tyson,Terry Snutch, Linda Hoang, Inna Sekirov, Paul Levett, Mel Krajden, Natalie Prystajecky
hCoV-19/USA/WA-S906/2020	EPI_ISL_463396	Original	Human	29903	High	North America / USA / Washington / Yakima County	2020-04-27	2020-06-10	Severe acute respiratory syndrome coronavirus 2	Washington State Department of Health	Seattle Flu Study	Bedford, Trevor	Chu et al
hCoV-19/Canada/BC_26584470/2020	EPI_ISL_463237	Original	Human	29903	High	North America / Canada / British Columbia	2020-03-01	2020-06-10	Severe acute respiratory syndrome coronavirus 2	BCCDC Public Health Laboratory	BCCDC Public Health Laboratory	Harrigan, Richard	Richard Harrigan, Hope Lapointe, Jinny Choi, Kimia Kamelian, John Tyson,Terry Snutch, Linda Hoang, Inna Sekirov, Paul Levett, Mel Krajden, Natalie Prystajecky
hCoV-19/USA/WA-S1103/2020	EPI_ISL_463593	Original	Human	29903	High	North America / USA / Washington / Yakima County	2020-05-03	2020-06-10	Severe acute respiratory syndrome coronavirus 2	Washington State Department of Health	Seattle Flu Study	Bedford, Trevor	Chu et al
hCoV-19/USA/WA-S884/2020	EPI_ISL_463374	Original	Human	29903	High	North America / USA / Washington	2020-04-17	2020-06-10	Severe acute respiratory syndrome coronavirus 2	Washington State Department of Health	Seattle Flu Study	Bedford, Trevor	Chu et al
hCoV-19/USA/LA-BIE-041/2020	EPI_ISL_463289	Original	Human	29903	High	North America / USA / Louisiana	2020-04-06	2020-06-10	Severe acute respiratory syndrome coronavirus 2	Ochsner Health	Bioinfoexperts, LLC	Cross, Sissy	Susanna L. Lamers, David J. Nolan, Rebecca Rose, Sissy Cross, David Moraga Amador, Tong Yang, Luke Caruso, Wayra Navia, Lydia Von Borstel, Xiao Hui Zhou, Amy Feehan, Julia-Garcia-Diaz
hCoV-19/USA/WA-S983/2020	EPI_ISL_463473	Original	Human	29903	High	North America / USA / Washington	2020-04-10	2020-06-10	Severe acute respiratory syndrome coronavirus 2	Washington State Department of Health	Seattle Flu Study	Bedford, Trevor	Chu et al
hCoV-19/Canada/BC_24271871/2020	EPI_ISL_463209	Original	Human	29903	High	North America / Canada / British Columbia	2020-03-01	2020-06-10	Severe acute respiratory syndrome coronavirus 2	BCCDC Public Health Laboratory	BCCDC Public Health Laboratory	Harrigan, Richard	Richard Harrigan, Hope Lapointe, Jinny Choi, Kimia Kamelian, John Tyson,Terry Snutch, Linda Hoang, Inna Sekirov, Paul Levett, Mel Krajden, Natalie Prystajecky
hCoV-19/USA/WA-S916/2020	EPI_ISL_463406	Original	Human	29903	High	North America / USA / Washington / Snohomish County	2020-04-27	2020-06-10	Severe acute respiratory syndrome coronavirus 2	Washington State Department of Health	Seattle Flu Study	Bedford, Trevor	Chu et al
hCoV-19/USA/WA-S909/2020	EPI_ISL_463399	Original	Human	29903	High	North America / USA / Washington / Yakima County	2020-04-27	2020-06-10	Severe acute respiratory syndrome coronavirus 2	Washington State Department of Health	Seattle Flu Study	Bedford, Trevor	Chu et al
hCoV-19/USA/WA-S848/2020	EPI_ISL_463338	Original	Human	29903	High	North America / USA / Washington / Yakima County	2020-04-23	2020-06-10	Severe acute respiratory syndrome coronavirus 2	Washington State Department of Health	Seattle Flu Study	Bedford, Trevor	Chu et al
hCoV-19/USA/WA-S1012/2020	EPI_ISL_463502	Original	Human	29903	High	North America / USA / Washington / Yakima County	2020-04-29	2020-06-10	Severe acute respiratory syndrome coronavirus 2	Washington State Department of Health	Seattle Flu Study	Bedford, Trevor	Chu et al
hCoV-19/USA/WA-S863/2020	EPI_ISL_463353	Original	Human	29903	High	North America / USA / Washington / Yakima County	2020-04-22	2020-06-10	Severe acute respiratory syndrome coronavirus 2	Washington State Department of Health	Seattle Flu Study	Bedford, Trevor	Chu et al
hCoV-19/USA/WA-S1015/2020	EPI_ISL_463505	Original	Human	29903	High	North America / USA / Washington / Yakima County	2020-04-30	2020-06-10	Severe acute respiratory syndrome coronavirus 2	Washington State Department of Health	Seattle Flu Study	Bedford, Trevor	Chu et al
hCoV-19/USA/WA-S974/2020	EPI_ISL_463464	Original	Human	29903	High	North America / USA / Washington / Yakima County	2020-05-01	2020-06-10	Severe acute respiratory syndrome coronavirus 2	Washington State Department of Health	Seattle Flu Study	Bedford, Trevor	Chu et al
hCoV-19/USA/WA-S1113/2020	EPI_ISL_463603	Original	Human	29903	High	North America / USA / Washington / Pierce County	2020-05-04	2020-06-10	Severe acute respiratory syndrome coronavirus 2	Washington State Department of Health	Seattle Flu Study	Bedford, Trevor	Chu et al
hCoV-19/Canada/BC_27285211/2020	EPI_ISL_463268	Original	Human	29903	High	North America / Canada / British Columbia	2020-03-01	2020-06-10	Severe acute respiratory syndrome coronavirus 2	BCCDC Public Health Laboratory	BCCDC Public Health Laboratory	Harrigan, Richard	Richard Harrigan, Hope Lapointe, Jinny Choi, Kimia Kamelian, John Tyson,Terry Snutch, Linda Hoang, Inna Sekirov, Paul Levett, Mel Krajden, Natalie Prystajecky
hCoV-19/USA/WA-S1055/2020	EPI_ISL_463545	Original	Human	29903	High	North America / USA / Washington / Skagit County	2020-04-30	2020-06-10	Severe acute respiratory syndrome coronavirus 2	Washington State Department of Health	Seattle Flu Study	Bedford, Trevor	Chu et al
hCoV-19/USA/WA-S1142/2020	EPI_ISL_463632	Original	Human	29903	High	North America / USA / Washington / Yakima County	2020-05-05	2020-06-10	Severe acute respiratory syndrome coronavirus 2	Washington State Department of Health	Seattle Flu Study	Bedford, Trevor	Chu et al
hCoV-19/USA/WA-S1060/2020	EPI_ISL_463550	Original	Human	29903	High	North America / USA / Washington / Yakima County	2020-04-30	2020-06-10	Severe acute respiratory syndrome coronavirus 2	Washington State Department of Health	Seattle Flu Study	Bedford, Trevor	Chu et al
hCoV-19/USA/WA-S859/2020	EPI_ISL_463349	Original	Human	29903	High	North America / USA / Washington / King County	2020-04-25	2020-06-10	Severe acute respiratory syndrome coronavirus 2	Washington State Department of Health	Seattle Flu Study	Bedford, Trevor	Chu et al
hCoV-19/Canada/BC_26624482/2020	EPI_ISL_463245	Original	Human	29903	High	North America / Canada / British Columbia	2020-03-01	2020-06-10	Severe acute respiratory syndrome coronavirus 2	BCCDC Public Health Laboratory	BCCDC Public Health Laboratory	Harrigan, Richard	Richard Harrigan, Hope Lapointe, Jinny Choi, Kimia Kamelian, John Tyson,Terry Snutch, Linda Hoang, Inna Sekirov, Paul Levett, Mel Krajden, Natalie Prystajecky
hCoV-19/USA/WA-S1126/2020	EPI_ISL_463616	Original	Human	29903	High	North America / USA / Washington / Yakima County	2020-05-04	2020-06-10	Severe acute respiratory syndrome coronavirus 2	Washington State Department of Health	Seattle Flu Study	Bedford, Trevor	Chu et al
hCoV-19/USA/WA-S1081/2020	EPI_ISL_463571	Original	Human	29903	High	North America / USA / Washington / Pierce County	2020-04-29	2020-06-10	Severe acute respiratory syndrome coronavirus 2	Washington State Department of Health	Seattle Flu Study	Bedford, Trevor	Chu et al
hCoV-19/USA/WA-S1135/2020	EPI_ISL_463625	Original	Human	29903	High	North America / USA / Washington / Snohomish County	2020-05-04	2020-06-10	Severe acute respiratory syndrome coronavirus 2	Washington State Department of Health	Seattle Flu Study	Bedford, Trevor	Chu et al
hCoV-19/USA/WA-S1114/2020	EPI_ISL_463604	Original	Human	29903	High	North America / USA / Washington / Yakima County	2020-05-03	2020-06-10	Severe acute respiratory syndrome coronavirus 2	Washington State Department of Health	Seattle Flu Study	Bedford, Trevor	Chu et al
hCoV-19/Canada/BC_24261010/2020	EPI_ISL_463208	Original	Human	29903	High	North America / Canada / British Columbia	2020-03-01	2020-06-10	Severe acute respiratory syndrome coronavirus 2	BCCDC Public Health Laboratory	BCCDC Public Health Laboratory	Harrigan, Richard	Richard Harrigan, Hope Lapointe, Jinny Choi, Kimia Kamelian, John Tyson,Terry Snutch, Linda Hoang, Inna Sekirov, Paul Levett, Mel Krajden, Natalie Prystajecky
hCoV-19/USA/WA-S1146/2020	EPI_ISL_463636	Original	Human	29903	High	North America / USA / Washington / Yakima County	2020-05-05	2020-06-10	Severe acute respiratory syndrome coronavirus 2	Washington State Department of Health	Seattle Flu Study	Bedford, Trevor	Chu et al
hCoV-19/USA/WA-S1003/2020	EPI_ISL_463493	Original	Human	29903	High	North America / USA / Washington / Yakima County	2020-04-29	2020-06-10	Severe acute respiratory syndrome coronavirus 2	Washington State Department of Health	Seattle Flu Study	Bedford, Trevor	Chu et al
hCoV-19/USA/WA-S854/2020	EPI_ISL_463344	Original	Human	29903	High	North America / USA / Washington / King County	2020-04-24	2020-06-10	Severe acute respiratory syndrome coronavirus 2	Washington State Department of Health	Seattle Flu Study	Bedford, Trevor	Chu et al
hCoV-19/USA/WA-S1093/2020	EPI_ISL_463583	Original	Human	29903	High	North America / USA / Washington / Yakima County	2020-05-02	2020-06-10	Severe acute respiratory syndrome coronavirus 2	Washington State Department of Health	Seattle Flu Study	Bedford, Trevor	Chu et al
hCoV-19/USA/WA-S1002/2020	EPI_ISL_463492	Original	Human	29903	High	North America / USA / Washington / Yakima County	2020-04-29	2020-06-10	Severe acute respiratory syndrome coronavirus 2	Washington State Department of Health	Seattle Flu Study	Bedford, Trevor	Chu et al
hCoV-19/Canada/BC_23745918/2020	EPI_ISL_463186	Original	Human	29903	High	North America / Canada / British Columbia	2020-03-01	2020-06-10	Severe acute respiratory syndrome coronavirus 2	BCCDC Public Health Laboratory	BCCDC Public Health Laboratory	Harrigan, Richard	Richard Harrigan, Hope Lapointe, Jinny Choi, Kimia Kamelian, John Tyson,Terry Snutch, Linda Hoang, Inna Sekirov, Paul Levett, Mel Krajden, Natalie Prystajecky
hCoV-19/Canada/BC_24340030/2020	EPI_ISL_463212	Original	Human	29903	High	North America / Canada / British Columbia	2020-03-01	2020-06-10	Severe acute respiratory syndrome coronavirus 2	BCCDC Public Health Laboratory	BCCDC Public Health Laboratory	Harrigan, Richard	Richard Harrigan, Hope Lapointe, Jinny Choi, Kimia Kamelian, John Tyson,Terry Snutch, Linda Hoang, Inna Sekirov, Paul Levett, Mel Krajden, Natalie Prystajecky
hCoV-19/Hong Kong/VM20010456/2020	EPI_ISL_463320	Original	Human	3822	High	Asia / China / Hong Kong	2020-04-08	2020-06-10	Severe acute respiratory syndrome coronavirus 2	Tseung Kwan O Hospital	Hong Kong Department of Health	Mak, Gannon	Mak Gannon C.K., Cheng Peter K.C., Lam Edman T.K., Chan Rickjason C.W., Tsang Dominic N.C.
hCoV-19/USA/WA-S962/2020	EPI_ISL_463452	Original	Human	29903	High	North America / USA / Washington / Yakima County	2020-05-01	2020-06-10	Severe acute respiratory syndrome coronavirus 2	Washington State Department of Health	Seattle Flu Study	Bedford, Trevor	Chu et al
hCoV-19/USA/WA-S1088/2020	EPI_ISL_463578	Original	Human	29903	Low	North America / USA / Washington / Yakima County	2020-04-29	2020-06-10	Severe acute respiratory syndrome coronavirus 2	Washington State Department of Health	Seattle Flu Study	Bedford, Trevor	Chu et al
hCoV-19/Canada/BC_24228539/2020	EPI_ISL_463200	Original	Human	29903	High	North America / Canada / British Columbia	2020-03-01	2020-06-10	Severe acute respiratory syndrome coronavirus 2	BCCDC Public Health Laboratory	BCCDC Public Health Laboratory	Harrigan, Richard	Richard Harrigan, Hope Lapointe, Jinny Choi, Kimia Kamelian, John Tyson,Terry Snutch, Linda Hoang, Inna Sekirov, Paul Levett, Mel Krajden, Natalie Prystajecky
hCoV-19/Canada/BC_27279444/2020	EPI_ISL_463263	Original	Human	29903	High	North America / Canada / British Columbia	2020-03-01	2020-06-10	Severe acute respiratory syndrome coronavirus 2	BCCDC Public Health Laboratory	BCCDC Public Health Laboratory	Harrigan, Richard	Richard Harrigan, Hope Lapointe, Jinny Choi, Kimia Kamelian, John Tyson,Terry Snutch, Linda Hoang, Inna Sekirov, Paul Levett, Mel Krajden, Natalie Prystajecky
hCoV-19/USA/WA-S897/2020	EPI_ISL_463387	Original	Human	29903	Alert	North America / USA / Washington / Cowlitz County	2020-04-27	2020-06-10	Severe acute respiratory syndrome coronavirus 2	Washington State Department of Health	Seattle Flu Study	Bedford, Trevor	Chu et al
hCoV-19/USA/WA-S868/2020	EPI_ISL_463358	Original	Human	29903	High	North America / USA / Washington / Yakima County	2020-04-23	2020-06-10	Severe acute respiratory syndrome coronavirus 2	Washington State Department of Health	Seattle Flu Study	Bedford, Trevor	Chu et al
hCoV-19/USA/WA-S1005/2020	EPI_ISL_463495	Original	Human	29903	High	North America / USA / Washington / Yakima County	2020-04-29	2020-06-10	Severe acute respiratory syndrome coronavirus 2	Washington State Department of Health	Seattle Flu Study	Bedford, Trevor	Chu et al
hCoV-19/USA/WA-S881/2020	EPI_ISL_463371	Original	Human	29903	High	North America / USA / Washington / Yakima County	2020-04-23	2020-06-10	Severe acute respiratory syndrome coronavirus 2	Washington State Department of Health	Seattle Flu Study	Bedford, Trevor	Chu et al
hCoV-19/Hong Kong/VM20003950/2020	EPI_ISL_463315	Original	Human	3822	High	Asia / China / Hong Kong	2020-03-18	2020-06-10	Severe acute respiratory syndrome coronavirus 2	Princess Margaret Hospital	Hong Kong Department of Health	Mak, Gannon	Mak Gannon C.K., Cheng Peter K.C., Lam Edman T.K., Chan Rickjason C.W., Tsang Dominic N.C.
hCoV-19/USA/WA-S937/2020	EPI_ISL_463427	Original	Human	29903	High	North America / USA / Washington / Yakima County	2020-04-23	2020-06-10	Severe acute respiratory syndrome coronavirus 2	Washington State Department of Health	Seattle Flu Study	Bedford, Trevor	Chu et al
hCoV-19/USA/WA-S961/2020	EPI_ISL_463451	Original	Human	29903	High	North America / USA / Washington / Yakima County	2020-05-01	2020-06-10	Severe acute respiratory syndrome coronavirus 2	Washington State Department of Health	Seattle Flu Study	Bedford, Trevor	Chu et al
hCoV-19/USA/WA-S926/2020	EPI_ISL_463416	Original	Human	29903	High	North America / USA / Washington / Mason County	2020-04-22	2020-06-10	Severe acute respiratory syndrome coronavirus 2	Washington State Department of Health	Seattle Flu Study	Bedford, Trevor	Chu et al
hCoV-19/USA/WA-S933/2020	EPI_ISL_463423	Original	Human	29903	High	North America / USA / Washington / Snohomish County	2020-04-23	2020-06-10	Severe acute respiratory syndrome coronavirus 2	Washington State Department of Health	Seattle Flu Study	Bedford, Trevor	Chu et al
hCoV-19/USA/WA-S1178/2020	EPI_ISL_463668	Original	Human	29903	High	North America / USA / Washington / Snohomish County	2020-05-06	2020-06-10	Severe acute respiratory syndrome coronavirus 2	Washington State Department of Health	Seattle Flu Study	Bedford, Trevor	Chu et al
hCoV-19/USA/WA-S1072/2020	EPI_ISL_463562	Original	Human	29903	High	North America / USA / Washington / Yakima County	2020-04-30	2020-06-10	Severe acute respiratory syndrome coronavirus 2	Washington State Department of Health	Seattle Flu Study	Bedford, Trevor	Chu et al
hCoV-19/Canada/BC_27222254/2020	EPI_ISL_463262	Original	Human	29903	High	North America / Canada / British Columbia	2020-03-01	2020-06-10	Severe acute respiratory syndrome coronavirus 2	BCCDC Public Health Laboratory	BCCDC Public Health Laboratory	Harrigan, Richard	Richard Harrigan, Hope Lapointe, Jinny Choi, Kimia Kamelian, John Tyson,Terry Snutch, Linda Hoang, Inna Sekirov, Paul Levett, Mel Krajden, Natalie Prystajecky
hCoV-19/USA/LA-BIE-046/2020	EPI_ISL_463294	Original	Human	29903	High	North America / USA / Louisiana	2020-04-06	2020-06-10	Severe acute respiratory syndrome coronavirus 2	Ochsner Health	Bioinfoexperts, LLC	Cross, Sissy	Susanna L. Lamers, David J. Nolan, Rebecca Rose, Sissy Cross, David Moraga Amador, Tong Yang, Luke Caruso, Wayra Navia, Lydia Von Borstel, Xiao Hui Zhou, Amy Feehan, Julia-Garcia-Diaz
hCoV-19/USA/WA-S1138/2020	EPI_ISL_463628	Original	Human	29903	High	North America / USA / Washington / Pierce County	2020-05-04	2020-06-10	Severe acute respiratory syndrome coronavirus 2	Washington State Department of Health	Seattle Flu Study	Bedford, Trevor	Chu et al
hCoV-19/USA/WA-S914/2020	EPI_ISL_463404	Original	Human	29903	Alert	North America / USA / Washington / Snohomish County	2020-04-27	2020-06-10	Severe acute respiratory syndrome coronavirus 2	Washington State Department of Health	Seattle Flu Study	Bedford, Trevor	Chu et al
hCoV-19/USA/WA-S1185/2020	EPI_ISL_463675	Original	Human	29903	High	North America / USA / Washington / Yakima County	2020-05-06	2020-06-10	Severe acute respiratory syndrome coronavirus 2	Washington State Department of Health	Seattle Flu Study	Bedford, Trevor	Chu et al
hCoV-19/USA/WA-S907/2020	EPI_ISL_463397	Original	Human	29903	High	North America / USA / Washington / Snohomish County	2020-04-27	2020-06-10	Severe acute respiratory syndrome coronavirus 2	Washington State Department of Health	Seattle Flu Study	Bedford, Trevor	Chu et al
hCoV-19/USA/LA-BIE-091/2020	EPI_ISL_463299	Original	Human	29903	High	North America / USA / Louisiana	2020-04-06	2020-06-10	Severe acute respiratory syndrome coronavirus 2	Ochsner Health	Bioinfoexperts, LLC	Cross, Sissy	Susanna L. Lamers, David J. Nolan, Rebecca Rose, Sissy Cross, David Moraga Amador, Tong Yang, Luke Caruso, Wayra Navia, Lydia Von Borstel, Xiao Hui Zhou, Amy Feehan, Julia-Garcia-Diaz
hCoV-19/Canada/BC_27304554/2020	EPI_ISL_463275	Original	Human	29903	High	North America / Canada / British Columbia	2020-03-01	2020-06-10	Severe acute respiratory syndrome coronavirus 2	BCCDC Public Health Laboratory	BCCDC Public Health Laboratory	Harrigan, Richard	Richard Harrigan, Hope Lapointe, Jinny Choi, Kimia Kamelian, John Tyson,Terry Snutch, Linda Hoang, Inna Sekirov, Paul Levett, Mel Krajden, Natalie Prystajecky
hCoV-19/USA/WA-S1207/2020	EPI_ISL_463697	Original	Human	29903	High	North America / USA / Washington / Yakima County	2020-05-07	2020-06-10	Severe acute respiratory syndrome coronavirus 2	Washington State Department of Health	Seattle Flu Study	Bedford, Trevor	Chu et al
hCoV-19/USA/WA-S1061/2020	EPI_ISL_463551	Original	Human	29903	High	North America / USA / Washington / Snohomish County	2020-04-30	2020-06-10	Severe acute respiratory syndrome coronavirus 2	Washington State Department of Health	Seattle Flu Study	Bedford, Trevor	Chu et al
hCoV-19/USA/WA-S1175/2020	EPI_ISL_463665	Original	Human	29903	High	North America / USA / Washington / Yakima County	2020-05-05	2020-06-10	Severe acute respiratory syndrome coronavirus 2	Washington State Department of Health	Seattle Flu Study	Bedford, Trevor	Chu et al
hCoV-19/USA/WA-S944/2020	EPI_ISL_463434	Original	Human	29903	High	North America / USA / Washington / Snohomish County	2020-04-27	2020-06-10	Severe acute respiratory syndrome coronavirus 2	Washington State Department of Health	Seattle Flu Study	Bedford, Trevor	Chu et al
hCoV-19/USA/WA-S1091/2020	EPI_ISL_463581	Original	Human	29903	High	North America / USA / Washington / Pierce County	2020-04-29	2020-06-10	Severe acute respiratory syndrome coronavirus 2	Washington State Department of Health	Seattle Flu Study	Bedford, Trevor	Chu et al
hCoV-19/USA/WA-S898/2020	EPI_ISL_463388	Original	Human	29903	High	North America / USA / Washington / Cowlitz County	2020-04-27	2020-06-10	Severe acute respiratory syndrome coronavirus 2	Washington State Department of Health	Seattle Flu Study	Bedford, Trevor	Chu et al
hCoV-19/USA/WA-S887/2020	EPI_ISL_463377	Original	Human	29903	High	North America / USA / Washington	2020-04-17	2020-06-10	Severe acute respiratory syndrome coronavirus 2	Washington State Department of Health	Seattle Flu Study	Bedford, Trevor	Chu et al
hCoV-19/USA/WA-S1090/2020	EPI_ISL_463580	Original	Human	29903	High	North America / USA / Washington / Yakima County	2020-04-29	2020-06-10	Severe acute respiratory syndrome coronavirus 2	Washington State Department of Health	Seattle Flu Study	Bedford, Trevor	Chu et al
hCoV-19/USA/WA-S1136/2020	EPI_ISL_463626	Original	Human	29903	High	North America / USA / Washington / Pierce County	2020-05-04	2020-06-10	Severe acute respiratory syndrome coronavirus 2	Washington State Department of Health	Seattle Flu Study	Bedford, Trevor	Chu et al
hCoV-19/USA/WA-S1031/2020	EPI_ISL_463521	Original	Human	29903	High	North America / USA / Washington / Yakima County	2020-05-01	2020-06-10	Severe acute respiratory syndrome coronavirus 2	Washington State Department of Health	Seattle Flu Study	Bedford, Trevor	Chu et al
hCoV-19/USA/WA-S1023/2020	EPI_ISL_463513	Original	Human	29903	High	North America / USA / Washington / Yakima County	2020-05-01	2020-06-10	Severe acute respiratory syndrome coronavirus 2	Washington State Department of Health	Seattle Flu Study	Bedford, Trevor	Chu et al
hCoV-19/USA/WA-S1039/2020	EPI_ISL_463529	Original	Human	29903	High	North America / USA / Washington / Yakima County	2020-05-03	2020-06-10	Severe acute respiratory syndrome coronavirus 2	Washington State Department of Health	Seattle Flu Study	Bedford, Trevor	Chu et al
hCoV-19/Canada/BC_23815516/2020	EPI_ISL_463187	Original	Human	29903	High	North America / Canada / British Columbia	2020-03-01	2020-06-10	Severe acute respiratory syndrome coronavirus 2	BCCDC Public Health Laboratory	BCCDC Public Health Laboratory	Harrigan, Richard	Richard Harrigan, Hope Lapointe, Jinny Choi, Kimia Kamelian, John Tyson,Terry Snutch, Linda Hoang, Inna Sekirov, Paul Levett, Mel Krajden, Natalie Prystajecky
hCoV-19/USA/WA-S1131/2020	EPI_ISL_463621	Original	Human	29903	High	North America / USA / Washington / Pierce County	2020-05-04	2020-06-10	Severe acute respiratory syndrome coronavirus 2	Washington State Department of Health	Seattle Flu Study	Bedford, Trevor	Chu et al
hCoV-19/USA/WA-S1101/2020	EPI_ISL_463591	Original	Human	29903	High	North America / USA / Washington / Pierce County	2020-05-04	2020-06-10	Severe acute respiratory syndrome coronavirus 2	Washington State Department of Health	Seattle Flu Study	Bedford, Trevor	Chu et al
hCoV-19/USA/WA-S1213/2020	EPI_ISL_463703	Original	Human	29903	High	North America / USA / Washington / Yakima County	2020-05-07	2020-06-10	Severe acute respiratory syndrome coronavirus 2	Washington State Department of Health	Seattle Flu Study	Bedford, Trevor	Chu et al
hCoV-19/USA/WA-S1046/2020	EPI_ISL_463536	Original	Human	29903	High	North America / USA / Washington / Pierce County	2020-05-03	2020-06-10	Severe acute respiratory syndrome coronavirus 2	Washington State Department of Health	Seattle Flu Study	Bedford, Trevor	Chu et al
hCoV-19/USA/WA-S921/2020	EPI_ISL_463411	Original	Human	29903	High	North America / USA / Washington / Yakima County	2020-04-25	2020-06-10	Severe acute respiratory syndrome coronavirus 2	Washington State Department of Health	Seattle Flu Study	Bedford, Trevor	Chu et al
hCoV-19/USA/WA-S950/2020	EPI_ISL_463440	Original	Human	29903	High	North America / USA / Washington / Yakima County	2020-04-27	2020-06-10	Severe acute respiratory syndrome coronavirus 2	Washington State Department of Health	Seattle Flu Study	Bedford, Trevor	Chu et al
hCoV-19/USA/WA-S930/2020	EPI_ISL_463420	Original	Human	29903	High	North America / USA / Washington / Snohomish County	2020-04-23	2020-06-10	Severe acute respiratory syndrome coronavirus 2	Washington State Department of Health	Seattle Flu Study	Bedford, Trevor	Chu et al
hCoV-19/Hong Kong/VM20003429/2020	EPI_ISL_463308	Original	Human	3822	Low	Asia / China / Hong Kong	2020-03-13	2020-06-10	Severe acute respiratory syndrome coronavirus 2	Princess Margaret Hospital	Hong Kong Department of Health	Mak, Gannon	Mak Gannon C.K., Cheng Peter K.C., Lam Edman T.K., Chan Rickjason C.W., Tsang Dominic N.C.
hCoV-19/USA/WA-S1067/2020	EPI_ISL_463557	Original	Human	29903	High	North America / USA / Washington / Yakima County	2020-04-29	2020-06-10	Severe acute respiratory syndrome coronavirus 2	Washington State Department of Health	Seattle Flu Study	Bedford, Trevor	Chu et al
hCoV-19/USA/WA-S935/2020	EPI_ISL_463425	Original	Human	29903	High	North America / USA / Washington / Snohomish County	2020-04-23	2020-06-10	Severe acute respiratory syndrome coronavirus 2	Washington State Department of Health	Seattle Flu Study	Bedford, Trevor	Chu et al
hCoV-19/Shaoxing/07/2020	EPI_ISL_463899	Original	Human	29801	Low	Asia / China / Zhejiang / Keqiao	2020-01-30	2020-06-10	Severe acute respiratory syndrome coronavirus 2	Shaoxing Center for Disease Control and Prevention	Department of Pathology and Laboratory Medicine, University of California Los Angeles	Yang, Shaun	Jinkun Chen, Evann E. Hilt, Huan Wu, Zhuojing Jiang, QinChao Zhang, JiLing Wang, Yifang Wang, Fan Li, Ziqin Li, Jialiang Tang, Shangxin Yang
hCoV-19/USA/WA-S1187/2020	EPI_ISL_463677	Original	Human	29903	High	North America / USA / Washington / Yakima County	2020-05-06	2020-06-10	Severe acute respiratory syndrome coronavirus 2	Washington State Department of Health	Seattle Flu Study	Bedford, Trevor	Chu et al
hCoV-19/USA/LA-BIE-048/2020	EPI_ISL_463296	Original	Human	29903	High	North America / USA / Louisiana	2020-04-06	2020-06-10	Severe acute respiratory syndrome coronavirus 2	Ochsner Health	Bioinfoexperts, LLC	Cross, Sissy	Susanna L. Lamers, David J. Nolan, Rebecca Rose, Sissy Cross, David Moraga Amador, Tong Yang, Luke Caruso, Wayra Navia, Lydia Von Borstel, Xiao Hui Zhou, Amy Feehan, Julia-Garcia-Diaz
hCoV-19/USA/WA-S1181/2020	EPI_ISL_463671	Original	Human	29903	High	North America / USA / Washington / Yakima County	2020-05-06	2020-06-10	Severe acute respiratory syndrome coronavirus 2	Washington State Department of Health	Seattle Flu Study	Bedford, Trevor	Chu et al
hCoV-19/USA/WA-S939/2020	EPI_ISL_463429	Original	Human	29903	High	North America / USA / Washington / Yakima County	2020-04-23	2020-06-10	Severe acute respiratory syndrome coronavirus 2	Washington State Department of Health	Seattle Flu Study	Bedford, Trevor	Chu et al
hCoV-19/USA/WA-S1016/2020	EPI_ISL_463506	Original	Human	29903	High	North America / USA / Washington / Yakima County	2020-04-29	2020-06-10	Severe acute respiratory syndrome coronavirus 2	Washington State Department of Health	Seattle Flu Study	Bedford, Trevor	Chu et al
hCoV-19/USA/WA-S1168/2020	EPI_ISL_463658	Original	Human	29903	High	North America / USA / Washington / Yakima County	2020-05-05	2020-06-10	Severe acute respiratory syndrome coronavirus 2	Washington State Department of Health	Seattle Flu Study	Bedford, Trevor	Chu et al
hCoV-19/USA/WA-S978/2020	EPI_ISL_463468	Original	Human	29903	High	North America / USA / Washington	2020-04-09	2020-06-10	Severe acute respiratory syndrome coronavirus 2	Washington State Department of Health	Seattle Flu Study	Bedford, Trevor	Chu et al
hCoV-19/USA/WA-S1192/2020	EPI_ISL_463682	Original	Human	29903	High	North America / USA / Washington / Yakima County	2020-05-05	2020-06-10	Severe acute respiratory syndrome coronavirus 2	Washington State Department of Health	Seattle Flu Study	Bedford, Trevor	Chu et al
hCoV-19/USA/WA-S1202/2020	EPI_ISL_463692	Original	Human	29903	High	North America / USA / Washington / Yakima County	2020-05-07	2020-06-10	Severe acute respiratory syndrome coronavirus 2	Washington State Department of Health	Seattle Flu Study	Bedford, Trevor	Chu et al
hCoV-19/Hong Kong/VM20004518/2020	EPI_ISL_463317	Original	Human	3822	High	Asia / China / Hong Kong	2020-03-21	2020-06-10	Severe acute respiratory syndrome coronavirus 2	Yan Chai Hospital	Hong Kong Department of Health	Mak, Gannon	Mak Gannon C.K., Cheng Peter K.C., Lam Edman T.K., Chan Rickjason C.W., Tsang Dominic N.C.
hCoV-19/USA/LA-BIE-032/2020	EPI_ISL_463280	Original	Human	29903	High	North America / USA / Louisiana	2020-04-06	2020-06-10	Severe acute respiratory syndrome coronavirus 2	Ochsner Health	Bioinfoexperts, LLC	Cross, Sissy	Susanna L. Lamers, David J. Nolan, Rebecca Rose, Sissy Cross, David Moraga Amador, Tong Yang, Luke Caruso, Wayra Navia, Lydia Von Borstel, Xiao Hui Zhou, Amy Feehan, Julia-Garcia-Diaz
hCoV-19/Canada/BC_26943931/2020	EPI_ISL_463255	Original	Human	29903	Low	North America / Canada / British Columbia	2020-03-01	2020-06-10	Severe acute respiratory syndrome coronavirus 2	BCCDC Public Health Laboratory	BCCDC Public Health Laboratory	Harrigan, Richard	Richard Harrigan, Hope Lapointe, Jinny Choi, Kimia Kamelian, John Tyson,Terry Snutch, Linda Hoang, Inna Sekirov, Paul Levett, Mel Krajden, Natalie Prystajecky
hCoV-19/USA/WA-S1158/2020	EPI_ISL_463648	Original	Human	29903	High	North America / USA / Washington / Yakima County	2020-05-04	2020-06-10	Severe acute respiratory syndrome coronavirus 2	Washington State Department of Health	Seattle Flu Study	Bedford, Trevor	Chu et al
hCoV-19/USA/LA-BIE-045/2020	EPI_ISL_463293	Original	Human	29903	High	North America / USA / Louisiana	2020-04-08	2020-06-10	Severe acute respiratory syndrome coronavirus 2	Ochsner Health	Bioinfoexperts, LLC	Cross, Sissy	Susanna L. Lamers, David J. Nolan, Rebecca Rose, Sissy Cross, David Moraga Amador, Tong Yang, Luke Caruso, Wayra Navia, Lydia Von Borstel, Xiao Hui Zhou, Amy Feehan, Julia-Garcia-Diaz
hCoV-19/Canada/BC_24232310/2020	EPI_ISL_463201	Original	Human	29903	High	North America / Canada / British Columbia	2020-03-01	2020-06-10	Severe acute respiratory syndrome coronavirus 2	BCCDC Public Health Laboratory	BCCDC Public Health Laboratory	Harrigan, Richard	Richard Harrigan, Hope Lapointe, Jinny Choi, Kimia Kamelian, John Tyson,Terry Snutch, Linda Hoang, Inna Sekirov, Paul Levett, Mel Krajden, Natalie Prystajecky
hCoV-19/USA/WA-S911/2020	EPI_ISL_463401	Original	Human	29903	High	North America / USA / Washington / Snohomish County	2020-04-28	2020-06-10	Severe acute respiratory syndrome coronavirus 2	Washington State Department of Health	Seattle Flu Study	Bedford, Trevor	Chu et al
hCoV-19/USA/WA-S896/2020	EPI_ISL_463386	Original	Human	29903	High	North America / USA / Washington / Snohomish County	2020-04-28	2020-06-10	Severe acute respiratory syndrome coronavirus 2	Washington State Department of Health	Seattle Flu Study	Bedford, Trevor	Chu et al
hCoV-19/USA/WA-S1017/2020	EPI_ISL_463507	Original	Human	29903	High	North America / USA / Washington / Yakima County	2020-04-30	2020-06-10	Severe acute respiratory syndrome coronavirus 2	Washington State Department of Health	Seattle Flu Study	Bedford, Trevor	Chu et al
hCoV-19/Canada/BC_24235415/2020	EPI_ISL_463203	Original	Human	29903	High	North America / Canada / British Columbia	2020-03-01	2020-06-10	Severe acute respiratory syndrome coronavirus 2	BCCDC Public Health Laboratory	BCCDC Public Health Laboratory	Harrigan, Richard	Richard Harrigan, Hope Lapointe, Jinny Choi, Kimia Kamelian, John Tyson,Terry Snutch, Linda Hoang, Inna Sekirov, Paul Levett, Mel Krajden, Natalie Prystajecky
hCoV-19/Canada/BC_27283916/2020	EPI_ISL_463267	Original	Human	29903	High	North America / Canada / British Columbia	2020-03-01	2020-06-10	Severe acute respiratory syndrome coronavirus 2	BCCDC Public Health Laboratory	BCCDC Public Health Laboratory	Harrigan, Richard	Richard Harrigan, Hope Lapointe, Jinny Choi, Kimia Kamelian, John Tyson,Terry Snutch, Linda Hoang, Inna Sekirov, Paul Levett, Mel Krajden, Natalie Prystajecky
hCoV-19/USA/WA-S919/2020	EPI_ISL_463409	Original	Human	29903	High	North America / USA / Washington / Yakima County	2020-04-25	2020-06-10	Severe acute respiratory syndrome coronavirus 2	Washington State Department of Health	Seattle Flu Study	Bedford, Trevor	Chu et al
hCoV-19/USA/WA-S1019/2020	EPI_ISL_463509	Original	Human	29903	High	North America / USA / Washington / Yakima County	2020-04-30	2020-06-10	Severe acute respiratory syndrome coronavirus 2	Washington State Department of Health	Seattle Flu Study	Bedford, Trevor	Chu et al
hCoV-19/USA/WA-S986/2020	EPI_ISL_463476	Original	Human	29903	High	North America / USA / Washington	2020-04-25	2020-06-10	Severe acute respiratory syndrome coronavirus 2	Washington State Department of Health	Seattle Flu Study	Bedford, Trevor	Chu et al
hCoV-19/USA/WA-S945/2020	EPI_ISL_463435	Original	Human	29903	High	North America / USA / Washington / Snohomish County	2020-04-27	2020-06-10	Severe acute respiratory syndrome coronavirus 2	Washington State Department of Health	Seattle Flu Study	Bedford, Trevor	Chu et al
hCoV-19/USA/LA-BIE-043/2020	EPI_ISL_463291	Original	Human	29903	High	North America / USA / Louisiana	2020-04-06	2020-06-10	Severe acute respiratory syndrome coronavirus 2	Ochsner Health	Bioinfoexperts, LLC	Cross, Sissy	Susanna L. Lamers, David J. Nolan, Rebecca Rose, Sissy Cross, David Moraga Amador, Tong Yang, Luke Caruso, Wayra Navia, Lydia Von Borstel, Xiao Hui Zhou, Amy Feehan, Julia-Garcia-Diaz
hCoV-19/USA/WA-S949/2020	EPI_ISL_463439	Original	Human	29903	High	North America / USA / Washington / Yakima County	2020-04-27	2020-06-10	Severe acute respiratory syndrome coronavirus 2	Washington State Department of Health	Seattle Flu Study	Bedford, Trevor	Chu et al
hCoV-19/USA/WA-S918/2020	EPI_ISL_463408	Original	Human	29903	High	North America / USA / Washington / Pierce County	2020-04-24	2020-06-10	Severe acute respiratory syndrome coronavirus 2	Washington State Department of Health	Seattle Flu Study	Bedford, Trevor	Chu et al
hCoV-19/USA/WA-S1057/2020	EPI_ISL_463547	Original	Human	29903	High	North America / USA / Washington / Yakima County	2020-04-30	2020-06-10	Severe acute respiratory syndrome coronavirus 2	Washington State Department of Health	Seattle Flu Study	Bedford, Trevor	Chu et al
hCoV-19/USA/WA-S852/2020	EPI_ISL_463342	Original	Human	29903	High	North America / USA / Washington / King County	2020-04-24	2020-06-10	Severe acute respiratory syndrome coronavirus 2	Washington State Department of Health	Seattle Flu Study	Bedford, Trevor	Chu et al
hCoV-19/USA/WA-S878/2020	EPI_ISL_463368	Original	Human	29903	Low	North America / USA / Washington / Snohomish County	2020-04-16	2020-06-10	Severe acute respiratory syndrome coronavirus 2	Washington State Department of Health	Seattle Flu Study	Bedford, Trevor	Chu et al
hCoV-19/Canada/BC_24245374/2020	EPI_ISL_463205	Original	Human	29903	High	North America / Canada / British Columbia	2020-03-01	2020-06-10	Severe acute respiratory syndrome coronavirus 2	BCCDC Public Health Laboratory	BCCDC Public Health Laboratory	Harrigan, Richard	Richard Harrigan, Hope Lapointe, Jinny Choi, Kimia Kamelian, John Tyson,Terry Snutch, Linda Hoang, Inna Sekirov, Paul Levett, Mel Krajden, Natalie Prystajecky
hCoV-19/USA/WA-S1034/2020	EPI_ISL_463524	Original	Human	29903	High	North America / USA / Washington / Yakima County	2020-05-01	2020-06-10	Severe acute respiratory syndrome coronavirus 2	Washington State Department of Health	Seattle Flu Study	Bedford, Trevor	Chu et al
hCoV-19/USA/WA-S1162/2020	EPI_ISL_463652	Original	Human	29903	Alert	North America / USA / Washington / King County	2020-05-05	2020-06-10	Severe acute respiratory syndrome coronavirus 2	Washington State Department of Health	Seattle Flu Study	Bedford, Trevor	Chu et al
hCoV-19/USA/WA-S1082/2020	EPI_ISL_463572	Original	Human	29903	High	North America / USA / Washington / Pierce County	2020-04-29	2020-06-10	Severe acute respiratory syndrome coronavirus 2	Washington State Department of Health	Seattle Flu Study	Bedford, Trevor	Chu et al
hCoV-19/Hong Kong/VB20073824/2020	EPI_ISL_463304	Original	Human	3822	High	Asia / China / Hong Kong	2020-05-12	2020-06-10	Severe acute respiratory syndrome coronavirus 2	Mrs Wu York Yu GOPC	Hong Kong Department of Health	Mak, Gannon	Mak Gannon C.K., Cheng Peter K.C., Lam Edman T.K., Chan Rickjason C.W., Tsang Dominic N.C.
hCoV-19/USA/WA-S1212/2020	EPI_ISL_463702	Original	Human	29903	High	North America / USA / Washington / Yakima County	2020-05-07	2020-06-10	Severe acute respiratory syndrome coronavirus 2	Washington State Department of Health	Seattle Flu Study	Bedford, Trevor	Chu et al
hCoV-19/Canada/BC_24044059/2020	EPI_ISL_463191	Original	Human	29903	High	North America / Canada / British Columbia	2020-03-01	2020-06-10	Severe acute respiratory syndrome coronavirus 2	BCCDC Public Health Laboratory	BCCDC Public Health Laboratory	Harrigan, Richard	Richard Harrigan, Hope Lapointe, Jinny Choi, Kimia Kamelian, John Tyson,Terry Snutch, Linda Hoang, Inna Sekirov, Paul Levett, Mel Krajden, Natalie Prystajecky
hCoV-19/Hong Kong/VB20045786/2020	EPI_ISL_463306	Original	Human	3822	High	Asia / China / Hong Kong	2020-03-09	2020-06-10	Severe acute respiratory syndrome coronavirus 2	Prince of Wales Hospital	Hong Kong Department of Health	Mak, Gannon	Mak Gannon C.K., Cheng Peter K.C., Lam Edman T.K., Chan Rickjason C.W., Tsang Dominic N.C.
hCoV-19/Hong Kong/VB20051282/2020	EPI_ISL_463313	Original	Human	3822	High	Asia / China / Hong Kong	2020-03-18	2020-06-10	Severe acute respiratory syndrome coronavirus 2	Central Health Medical Practice	Hong Kong Department of Health	Mak, Gannon	Mak Gannon C.K., Cheng Peter K.C., Lam Edman T.K., Chan Rickjason C.W., Tsang Dominic N.C.
hCoV-19/USA/WA-S883/2020	EPI_ISL_463373	Original	Human	29903	High	North America / USA / Washington	2020-04-17	2020-06-10	Severe acute respiratory syndrome coronavirus 2	Washington State Department of Health	Seattle Flu Study	Bedford, Trevor	Chu et al
hCoV-19/USA/WA-S1190/2020	EPI_ISL_463680	Original	Human	29903	High	North America / USA / Washington / Yakima County	2020-05-05	2020-06-10	Severe acute respiratory syndrome coronavirus 2	Washington State Department of Health	Seattle Flu Study	Bedford, Trevor	Chu et al
hCoV-19/USA/LA-BIE-047/2020	EPI_ISL_463295	Original	Human	29903	High	North America / USA / Louisiana	2020-04-04	2020-06-10	Severe acute respiratory syndrome coronavirus 2	Ochsner Health	Bioinfoexperts, LLC	Cross, Sissy	Susanna L. Lamers, David J. Nolan, Rebecca Rose, Sissy Cross, David Moraga Amador, Tong Yang, Luke Caruso, Wayra Navia, Lydia Von Borstel, Xiao Hui Zhou, Amy Feehan, Julia-Garcia-Diaz
hCoV-19/USA/WA-S871/2020	EPI_ISL_463361	Original	Human	29903	High	North America / USA / Washington / King County	2020-04-24	2020-06-10	Severe acute respiratory syndrome coronavirus 2	Washington State Department of Health	Seattle Flu Study	Bedford, Trevor	Chu et al
hCoV-19/USA/WA-S1010/2020	EPI_ISL_463500	Original	Human	29903	High	North America / USA / Washington / Skagit County	2020-04-29	2020-06-10	Severe acute respiratory syndrome coronavirus 2	Washington State Department of Health	Seattle Flu Study	Bedford, Trevor	Chu et al
hCoV-19/Canada/BC_27305318/2020	EPI_ISL_463276	Original	Human	29903	High	North America / Canada / British Columbia	2020-03-01	2020-06-10	Severe acute respiratory syndrome coronavirus 2	BCCDC Public Health Laboratory	BCCDC Public Health Laboratory	Harrigan, Richard	Richard Harrigan, Hope Lapointe, Jinny Choi, Kimia Kamelian, John Tyson,Terry Snutch, Linda Hoang, Inna Sekirov, Paul Levett, Mel Krajden, Natalie Prystajecky
hCoV-19/USA/WA-S1133/2020	EPI_ISL_463623	Original	Human	29903	High	North America / USA / Washington / Pierce County	2020-05-04	2020-06-10	Severe acute respiratory syndrome coronavirus 2	Washington State Department of Health	Seattle Flu Study	Bedford, Trevor	Chu et al
hCoV-19/USA/WA-S1122/2020	EPI_ISL_463612	Original	Human	29903	High	North America / USA / Washington / Pierce County	2020-05-04	2020-06-10	Severe acute respiratory syndrome coronavirus 2	Washington State Department of Health	Seattle Flu Study	Bedford, Trevor	Chu et al
hCoV-19/USA/WA-S1009/2020	EPI_ISL_463499	Original	Human	29903	High	North America / USA / Washington / Yakima County	2020-04-30	2020-06-10	Severe acute respiratory syndrome coronavirus 2	Washington State Department of Health	Seattle Flu Study	Bedford, Trevor	Chu et al
hCoV-19/USA/WA-S889/2020	EPI_ISL_463379	Original	Human	29903	High	North America / USA / Washington / Yakima County	2020-04-28	2020-06-10	Severe acute respiratory syndrome coronavirus 2	Washington State Department of Health	Seattle Flu Study	Bedford, Trevor	Chu et al
hCoV-19/USA/WA-S963/2020	EPI_ISL_463453	Original	Human	29903	High	North America / USA / Washington / Yakima County	2020-05-01	2020-06-10	Severe acute respiratory syndrome coronavirus 2	Washington State Department of Health	Seattle Flu Study	Bedford, Trevor	Chu et al
hCoV-19/USA/WA-S955/2020	EPI_ISL_463445	Original	Human	29903	Low	North America / USA / Washington / Yakima County	2020-05-01	2020-06-10	Severe acute respiratory syndrome coronavirus 2	Washington State Department of Health	Seattle Flu Study	Bedford, Trevor	Chu et al
hCoV-19/USA/WA-S1109/2020	EPI_ISL_463599	Original	Human	29903	High	North America / USA / Washington / Pierce County	2020-05-04	2020-06-10	Severe acute respiratory syndrome coronavirus 2	Washington State Department of Health	Seattle Flu Study	Bedford, Trevor	Chu et al
hCoV-19/USA/WA-S1079/2020	EPI_ISL_463569	Original	Human	29903	High	North America / USA / Washington / Pierce County	2020-04-29	2020-06-10	Severe acute respiratory syndrome coronavirus 2	Washington State Department of Health	Seattle Flu Study	Bedford, Trevor	Chu et al
hCoV-19/USA/WA-S1069/2020	EPI_ISL_463559	Original	Human	29903	High	North America / USA / Washington / Snohomish County	2020-04-30	2020-06-10	Severe acute respiratory syndrome coronavirus 2	Washington State Department of Health	Seattle Flu Study	Bedford, Trevor	Chu et al
hCoV-19/USA/WA-S1040/2020	EPI_ISL_463530	Original	Human	29903	High	North America / USA / Washington / Yakima County	2020-05-03	2020-06-10	Severe acute respiratory syndrome coronavirus 2	Washington State Department of Health	Seattle Flu Study	Bedford, Trevor	Chu et al
hCoV-19/USA/WA-S1070/2020	EPI_ISL_463560	Original	Human	29903	High	North America / USA / Washington / Yakima County	2020-04-30	2020-06-10	Severe acute respiratory syndrome coronavirus 2	Washington State Department of Health	Seattle Flu Study	Bedford, Trevor	Chu et al
hCoV-19/USA/WA-S901/2020	EPI_ISL_463391	Original	Human	29903	High	North America / USA / Washington / Yakima County	2020-04-28	2020-06-10	Severe acute respiratory syndrome coronavirus 2	Washington State Department of Health	Seattle Flu Study	Bedford, Trevor	Chu et al
hCoV-19/Canada/BC_24258528/2020	EPI_ISL_463207	Original	Human	29903	High	North America / Canada / British Columbia	2020-03-01	2020-06-10	Severe acute respiratory syndrome coronavirus 2	BCCDC Public Health Laboratory	BCCDC Public Health Laboratory	Harrigan, Richard	Richard Harrigan, Hope Lapointe, Jinny Choi, Kimia Kamelian, John Tyson,Terry Snutch, Linda Hoang, Inna Sekirov, Paul Levett, Mel Krajden, Natalie Prystajecky
hCoV-19/Hong Kong/VM20003891/2020	EPI_ISL_463314	Original	Human	3822	High	Asia / China / Hong Kong	2020-03-19	2020-06-10	Severe acute respiratory syndrome coronavirus 2	Queen Elizabeth Hospital	Hong Kong Department of Health	Mak, Gannon	Mak Gannon C.K., Cheng Peter K.C., Lam Edman T.K., Chan Rickjason C.W., Tsang Dominic N.C.
hCoV-19/Canada/BC_24380644/2020	EPI_ISL_463215	Original	Human	29903	High	North America / Canada / British Columbia	2020-03-01	2020-06-10	Severe acute respiratory syndrome coronavirus 2	BCCDC Public Health Laboratory	BCCDC Public Health Laboratory	Harrigan, Richard	Richard Harrigan, Hope Lapointe, Jinny Choi, Kimia Kamelian, John Tyson,Terry Snutch, Linda Hoang, Inna Sekirov, Paul Levett, Mel Krajden, Natalie Prystajecky
hCoV-19/USA/WA-S856/2020	EPI_ISL_463346	Original	Human	29903	High	North America / USA / Washington / King County	2020-04-24	2020-06-10	Severe acute respiratory syndrome coronavirus 2	Washington State Department of Health	Seattle Flu Study	Bedford, Trevor	Chu et al
hCoV-19/Hong Kong/VM20003434/2020	EPI_ISL_463310	Original	Human	3822	High	Asia / China / Hong Kong	2020-03-14	2020-06-10	Severe acute respiratory syndrome coronavirus 2	Tseung Kwan O Hospital	Hong Kong Department of Health	Mak, Gannon	Mak Gannon C.K., Cheng Peter K.C., Lam Edman T.K., Chan Rickjason C.W., Tsang Dominic N.C.
hCoV-19/USA/WA-S957/2020	EPI_ISL_463447	Original	Human	29903	High	North America / USA / Washington	2020-04-28	2020-06-10	Severe acute respiratory syndrome coronavirus 2	Washington State Department of Health	Seattle Flu Study	Bedford, Trevor	Chu et al
hCoV-19/USA/WA-S1159/2020	EPI_ISL_463649	Original	Human	29903	High	North America / USA / Washington / Yakima County	2020-05-04	2020-06-10	Severe acute respiratory syndrome coronavirus 2	Washington State Department of Health	Seattle Flu Study	Bedford, Trevor	Chu et al
hCoV-19/USA/WA-S928/2020	EPI_ISL_463418	Original	Human	29903	High	North America / USA / Washington / Pierce County	2020-04-23	2020-06-10	Severe acute respiratory syndrome coronavirus 2	Washington State Department of Health	Seattle Flu Study	Bedford, Trevor	Chu et al
hCoV-19/USA/WA-S1123/2020	EPI_ISL_463613	Original	Human	29903	High	North America / USA / Washington / Pierce County	2020-05-04	2020-06-10	Severe acute respiratory syndrome coronavirus 2	Washington State Department of Health	Seattle Flu Study	Bedford, Trevor	Chu et al
hCoV-19/Hong Kong/VM20003437/2020	EPI_ISL_463309	Original	Human	3822	High	Asia / China / Hong Kong	2020-03-14	2020-06-10	Severe acute respiratory syndrome coronavirus 2	Prince of Wales Hospital	Hong Kong Department of Health	Mak, Gannon	Mak Gannon C.K., Cheng Peter K.C., Lam Edman T.K., Chan Rickjason C.W., Tsang Dominic N.C.
hCoV-19/Hong Kong/VM20003376/2020	EPI_ISL_463307	Original	Human	3822	High	Asia / China / Hong Kong	2020-03-12	2020-06-10	Severe acute respiratory syndrome coronavirus 2	HK Molecular Pathology Disgnostic Centre	Hong Kong Department of Health	Mak, Gannon	Mak Gannon C.K., Cheng Peter K.C., Lam Edman T.K., Chan Rickjason C.W., Tsang Dominic N.C.
hCoV-19/USA/LA-BIE-044/2020	EPI_ISL_463292	Original	Human	29903	High	North America / USA / Louisiana	2020-04-07	2020-06-10	Severe acute respiratory syndrome coronavirus 2	Ochsner Health	Bioinfoexperts, LLC	Cross, Sissy	Susanna L. Lamers, David J. Nolan, Rebecca Rose, Sissy Cross, David Moraga Amador, Tong Yang, Luke Caruso, Wayra Navia, Lydia Von Borstel, Xiao Hui Zhou, Amy Feehan, Julia-Garcia-Diaz
hCoV-19/USA/WA-S1056/2020	EPI_ISL_463546	Original	Human	29903	High	North America / USA / Washington / Yakima County	2020-04-30	2020-06-10	Severe acute respiratory syndrome coronavirus 2	Washington State Department of Health	Seattle Flu Study	Bedford, Trevor	Chu et al
hCoV-19/USA/WA-S869/2020	EPI_ISL_463359	Original	Human	29903	High	North America / USA / Washington / Yakima County	2020-04-23	2020-06-10	Severe acute respiratory syndrome coronavirus 2	Washington State Department of Health	Seattle Flu Study	Bedford, Trevor	Chu et al
hCoV-19/USA/WA-S995/2020	EPI_ISL_463485	Original	Human	29903	High	North America / USA / Washington / Yakima County	2020-04-29	2020-06-10	Severe acute respiratory syndrome coronavirus 2	Washington State Department of Health	Seattle Flu Study	Bedford, Trevor	Chu et al
hCoV-19/USA/LA-BIE-034/2020	EPI_ISL_463282	Original	Human	29903	High	North America / USA / Louisiana	2020-04-04	2020-06-10	Severe acute respiratory syndrome coronavirus 2	Ochsner Health	Bioinfoexperts, LLC	Cross, Sissy	Susanna L. Lamers, David J. Nolan, Rebecca Rose, Sissy Cross, David Moraga Amador, Tong Yang, Luke Caruso, Wayra Navia, Lydia Von Borstel, Xiao Hui Zhou, Amy Feehan, Julia-Garcia-Diaz
hCoV-19/USA/WA-S915/2020	EPI_ISL_463405	Original	Human	29903	Low	North America / USA / Washington / Snohomish County	2020-04-27	2020-06-10	Severe acute respiratory syndrome coronavirus 2	Washington State Department of Health	Seattle Flu Study	Bedford, Trevor	Chu et al
hCoV-19/USA/LA-BIE-033/2020	EPI_ISL_463281	Original	Human	29903	High	North America / USA / Louisiana	2020-04-06	2020-06-10	Severe acute respiratory syndrome coronavirus 2	Ochsner Health	Bioinfoexperts, LLC	Cross, Sissy	Susanna L. Lamers, David J. Nolan, Rebecca Rose, Sissy Cross, David Moraga Amador, Tong Yang, Luke Caruso, Wayra Navia, Lydia Von Borstel, Xiao Hui Zhou, Amy Feehan, Julia-Garcia-Diaz
hCoV-19/USA/WA-S1171/2020	EPI_ISL_463661	Original	Human	29903	High	North America / USA / Washington / Yakima County	2020-05-05	2020-06-10	Severe acute respiratory syndrome coronavirus 2	Washington State Department of Health	Seattle Flu Study	Bedford, Trevor	Chu et al
hCoV-19/USA/WA-S985/2020	EPI_ISL_463475	Original	Human	29903	High	North America / USA / Washington	2020-04-18	2020-06-10	Severe acute respiratory syndrome coronavirus 2	Washington State Department of Health	Seattle Flu Study	Bedford, Trevor	Chu et al
hCoV-19/Canada/BC_27298990/2020	EPI_ISL_463270	Original	Human	29903	High	North America / Canada / British Columbia	2020-03-01	2020-06-10	Severe acute respiratory syndrome coronavirus 2	BCCDC Public Health Laboratory	BCCDC Public Health Laboratory	Harrigan, Richard	Richard Harrigan, Hope Lapointe, Jinny Choi, Kimia Kamelian, John Tyson,Terry Snutch, Linda Hoang, Inna Sekirov, Paul Levett, Mel Krajden, Natalie Prystajecky
hCoV-19/Canada/BC_26441911/2020	EPI_ISL_463233	Original	Human	29903	Alert	North America / Canada / British Columbia	2020-03-01	2020-06-10	Severe acute respiratory syndrome coronavirus 2	BCCDC Public Health Laboratory	BCCDC Public Health Laboratory	Harrigan, Richard	Richard Harrigan, Hope Lapointe, Jinny Choi, Kimia Kamelian, John Tyson,Terry Snutch, Linda Hoang, Inna Sekirov, Paul Levett, Mel Krajden, Natalie Prystajecky
hCoV-19/USA/WA-S1169/2020	EPI_ISL_463659	Original	Human	29903	High	North America / USA / Washington / Yakima County	2020-05-05	2020-06-10	Severe acute respiratory syndrome coronavirus 2	Washington State Department of Health	Seattle Flu Study	Bedford, Trevor	Chu et al
hCoV-19/USA/WA-S1058/2020	EPI_ISL_463548	Original	Human	29903	High	North America / USA / Washington / Benton County	2020-04-28	2020-06-10	Severe acute respiratory syndrome coronavirus 2	Washington State Department of Health	Seattle Flu Study	Bedford, Trevor	Chu et al
hCoV-19/Canada/BC_25574199/2020	EPI_ISL_463226	Original	Human	29903	High	North America / Canada / British Columbia	2020-03-01	2020-06-10	Severe acute respiratory syndrome coronavirus 2	BCCDC Public Health Laboratory	BCCDC Public Health Laboratory	Harrigan, Richard	Richard Harrigan, Hope Lapointe, Jinny Choi, Kimia Kamelian, John Tyson,Terry Snutch, Linda Hoang, Inna Sekirov, Paul Levett, Mel Krajden, Natalie Prystajecky
hCoV-19/Canada/BC_26172976/2020	EPI_ISL_463231	Original	Human	29903	High	North America / Canada / British Columbia	2020-03-01	2020-06-10	Severe acute respiratory syndrome coronavirus 2	BCCDC Public Health Laboratory	BCCDC Public Health Laboratory	Harrigan, Richard	Richard Harrigan, Hope Lapointe, Jinny Choi, Kimia Kamelian, John Tyson,Terry Snutch, Linda Hoang, Inna Sekirov, Paul Levett, Mel Krajden, Natalie Prystajecky
hCoV-19/USA/WA-S993/2020	EPI_ISL_463483	Original	Human	29903	High	North America / USA / Washington / Yakima County	2020-04-29	2020-06-10	Severe acute respiratory syndrome coronavirus 2	Washington State Department of Health	Seattle Flu Study	Bedford, Trevor	Chu et al
hCoV-19/USA/WA-S1201/2020	EPI_ISL_463691	Original	Human	29903	High	North America / USA / Washington / Yakima County	2020-05-07	2020-06-10	Severe acute respiratory syndrome coronavirus 2	Washington State Department of Health	Seattle Flu Study	Bedford, Trevor	Chu et al
hCoV-19/USA/WA-S1197/2020	EPI_ISL_463687	Original	Human	29903	High	North America / USA / Washington / Yakima County	2020-05-06	2020-06-10	Severe acute respiratory syndrome coronavirus 2	Washington State Department of Health	Seattle Flu Study	Bedford, Trevor	Chu et al
hCoV-19/USA/WA-S1140/2020	EPI_ISL_463630	Original	Human	29903	High	North America / USA / Washington / Pierce County	2020-05-04	2020-06-10	Severe acute respiratory syndrome coronavirus 2	Washington State Department of Health	Seattle Flu Study	Bedford, Trevor	Chu et al
hCoV-19/USA/WA-S1118/2020	EPI_ISL_463608	Original	Human	29903	High	North America / USA / Washington / Pierce County	2020-05-04	2020-06-10	Severe acute respiratory syndrome coronavirus 2	Washington State Department of Health	Seattle Flu Study	Bedford, Trevor	Chu et al
hCoV-19/USA/WA-S1080/2020	EPI_ISL_463570	Original	Human	29903	High	North America / USA / Washington / Pierce County	2020-04-29	2020-06-10	Severe acute respiratory syndrome coronavirus 2	Washington State Department of Health	Seattle Flu Study	Bedford, Trevor	Chu et al
hCoV-19/Hong Kong/VM20003714/2020	EPI_ISL_463312	Original	Human	3822	High	Asia / China / Hong Kong	2020-03-17	2020-06-10	Severe acute respiratory syndrome coronavirus 2	Queen Elizabeth Hospital	Hong Kong Department of Health	Mak, Gannon	Mak Gannon C.K., Cheng Peter K.C., Lam Edman T.K., Chan Rickjason C.W., Tsang Dominic N.C.
hCoV-19/USA/WA-S867/2020	EPI_ISL_463357	Original	Human	29903	High	North America / USA / Washington / Snohomish County	2020-04-24	2020-06-10	Severe acute respiratory syndrome coronavirus 2	Washington State Department of Health	Seattle Flu Study	Bedford, Trevor	Chu et al
hCoV-19/USA/WA-S1047/2020	EPI_ISL_463537	Original	Human	29903	Low	North America / USA / Washington / Yakima County	2020-05-03	2020-06-10	Severe acute respiratory syndrome coronavirus 2	Washington State Department of Health	Seattle Flu Study	Bedford, Trevor	Chu et al
hCoV-19/USA/WA-S1194/2020	EPI_ISL_463684	Original	Human	29903	High	North America / USA / Washington / Yakima County	2020-05-05	2020-06-10	Severe acute respiratory syndrome coronavirus 2	Washington State Department of Health	Seattle Flu Study	Bedford, Trevor	Chu et al
hCoV-19/USA/WA-S932/2020	EPI_ISL_463422	Original	Human	29903	High	North America / USA / Washington / Snohomish County	2020-04-23	2020-06-10	Severe acute respiratory syndrome coronavirus 2	Washington State Department of Health	Seattle Flu Study	Bedford, Trevor	Chu et al
hCoV-19/USA/WA-S1141/2020	EPI_ISL_463631	Original	Human	29903	Alert	North America / USA / Washington / Snohomish County	2020-05-05	2020-06-10	Severe acute respiratory syndrome coronavirus 2	Washington State Department of Health	Seattle Flu Study	Bedford, Trevor	Chu et al
hCoV-19/USA/WA-S1086/2020	EPI_ISL_463576	Original	Human	29903	High	North America / USA / Washington / Snohomish County	2020-04-29	2020-06-10	Severe acute respiratory syndrome coronavirus 2	Washington State Department of Health	Seattle Flu Study	Bedford, Trevor	Chu et al
hCoV-19/Canada/BC_27302671/2020	EPI_ISL_463271	Original	Human	29903	High	North America / Canada / British Columbia	2020-03-01	2020-06-10	Severe acute respiratory syndrome coronavirus 2	BCCDC Public Health Laboratory	BCCDC Public Health Laboratory	Harrigan, Richard	Richard Harrigan, Hope Lapointe, Jinny Choi, Kimia Kamelian, John Tyson,Terry Snutch, Linda Hoang, Inna Sekirov, Paul Levett, Mel Krajden, Natalie Prystajecky
hCoV-19/USA/WA-S1097/2020	EPI_ISL_463587	Original	Human	29903	High	North America / USA / Washington / Yakima County	2020-05-01	2020-06-10	Severe acute respiratory syndrome coronavirus 2	Washington State Department of Health	Seattle Flu Study	Bedford, Trevor	Chu et al
hCoV-19/USA/WA-S1193/2020	EPI_ISL_463683	Original	Human	29903	Alert	North America / USA / Washington / Yakima County	2020-05-05	2020-06-10	Severe acute respiratory syndrome coronavirus 2	Washington State Department of Health	Seattle Flu Study	Bedford, Trevor	Chu et al
hCoV-19/Canada/BC_23918026/2020	EPI_ISL_463189	Original	Human	29903	High	North America / Canada / British Columbia	2020-03-01	2020-06-10	Severe acute respiratory syndrome coronavirus 2	BCCDC Public Health Laboratory	BCCDC Public Health Laboratory	Harrigan, Richard	Richard Harrigan, Hope Lapointe, Jinny Choi, Kimia Kamelian, John Tyson,Terry Snutch, Linda Hoang, Inna Sekirov, Paul Levett, Mel Krajden, Natalie Prystajecky
hCoV-19/USA/WA-S1119/2020	EPI_ISL_463609	Original	Human	29903	High	North America / USA / Washington / Pierce County	2020-05-04	2020-06-10	Severe acute respiratory syndrome coronavirus 2	Washington State Department of Health	Seattle Flu Study	Bedford, Trevor	Chu et al
hCoV-19/USA/WA-S938/2020	EPI_ISL_463428	Original	Human	29903	High	North America / USA / Washington / Yakima County	2020-04-23	2020-06-10	Severe acute respiratory syndrome coronavirus 2	Washington State Department of Health	Seattle Flu Study	Bedford, Trevor	Chu et al
hCoV-19/USA/WA-S858/2020	EPI_ISL_463348	Original	Human	29903	High	North America / USA / Washington / Yakima County	2020-04-24	2020-06-10	Severe acute respiratory syndrome coronavirus 2	Washington State Department of Health	Seattle Flu Study	Bedford, Trevor	Chu et al
hCoV-19/USA/WA-S1006/2020	EPI_ISL_463496	Original	Human	29903	High	North America / USA / Washington / Adams County	2020-04-27	2020-06-10	Severe acute respiratory syndrome coronavirus 2	Washington State Department of Health	Seattle Flu Study	Bedford, Trevor	Chu et al
hCoV-19/Shaoxing/08/2020	EPI_ISL_463900	Original	Human	29739	Alert	Asia / China / Zhejiang / Yuecheng	2020-02-07	2020-06-10	Severe acute respiratory syndrome coronavirus 2	Shaoxing Center for Disease Control and Prevention	Department of Pathology and Laboratory Medicine, University of California Los Angeles	Yang, Shaun	Jinkun Chen, Evann E. Hilt, Huan Wu, Zhuojing Jiang, QinChao Zhang, JiLing Wang, Yifang Wang, Fan Li, Ziqin Li, Jialiang Tang, Shangxin Yang
hCoV-19/USA/WA-S1102/2020	EPI_ISL_463592	Original	Human	29903	High	North America / USA / Washington / Pierce County	2020-05-04	2020-06-10	Severe acute respiratory syndrome coronavirus 2	Washington State Department of Health	Seattle Flu Study	Bedford, Trevor	Chu et al
hCoV-19/USA/WA-S1050/2020	EPI_ISL_463540	Original	Human	29903	High	North America / USA / Washington / Yakima County	2020-04-30	2020-06-10	Severe acute respiratory syndrome coronavirus 2	Washington State Department of Health	Seattle Flu Study	Bedford, Trevor	Chu et al
hCoV-19/USA/WA-S891/2020	EPI_ISL_463381	Original	Human	29903	High	North America / USA / Washington / Yakima County	2020-04-28	2020-06-10	Severe acute respiratory syndrome coronavirus 2	Washington State Department of Health	Seattle Flu Study	Bedford, Trevor	Chu et al
hCoV-19/USA/WA-S931/2020	EPI_ISL_463421	Original	Human	29903	High	North America / USA / Washington / Snohomish County	2020-04-23	2020-06-10	Severe acute respiratory syndrome coronavirus 2	Washington State Department of Health	Seattle Flu Study	Bedford, Trevor	Chu et al
hCoV-19/USA/WA-S976/2020	EPI_ISL_463466	Original	Human	29903	High	North America / USA / Washington / Douglas County	2020-04-28	2020-06-10	Severe acute respiratory syndrome coronavirus 2	Washington State Department of Health	Seattle Flu Study	Bedford, Trevor	Chu et al
hCoV-19/Canada/BC_24148586/2020	EPI_ISL_463192	Original	Human	29903	Alert	North America / Canada / British Columbia	2020-03-01	2020-06-10	Severe acute respiratory syndrome coronavirus 2	BCCDC Public Health Laboratory	BCCDC Public Health Laboratory	Harrigan, Richard	Richard Harrigan, Hope Lapointe, Jinny Choi, Kimia Kamelian, John Tyson,Terry Snutch, Linda Hoang, Inna Sekirov, Paul Levett, Mel Krajden, Natalie Prystajecky
hCoV-19/USA/WA-S1053/2020	EPI_ISL_463543	Original	Human	29903	High	North America / USA / Washington / Yakima County	2020-05-01	2020-06-10	Severe acute respiratory syndrome coronavirus 2	Washington State Department of Health	Seattle Flu Study	Bedford, Trevor	Chu et al
hCoV-19/USA/WA-S1077/2020	EPI_ISL_463567	Original	Human	29903	High	North America / USA / Washington / Yakima County	2020-04-29	2020-06-10	Severe acute respiratory syndrome coronavirus 2	Washington State Department of Health	Seattle Flu Study	Bedford, Trevor	Chu et al
hCoV-19/Canada/BC_24319756/2020	EPI_ISL_463211	Original	Human	29903	High	North America / Canada / British Columbia	2020-03-01	2020-06-10	Severe acute respiratory syndrome coronavirus 2	BCCDC Public Health Laboratory	BCCDC Public Health Laboratory	Harrigan, Richard	Richard Harrigan, Hope Lapointe, Jinny Choi, Kimia Kamelian, John Tyson,Terry Snutch, Linda Hoang, Inna Sekirov, Paul Levett, Mel Krajden, Natalie Prystajecky
hCoV-19/USA/WA-S1073/2020	EPI_ISL_463563	Original	Human	29903	High	North America / USA / Washington / Yakima County	2020-04-30	2020-06-10	Severe acute respiratory syndrome coronavirus 2	Washington State Department of Health	Seattle Flu Study	Bedford, Trevor	Chu et al
hCoV-19/Hong Kong/VM20004958/2020	EPI_ISL_463319	Original	Human	3822	High	Asia / China / Hong Kong	2020-03-23	2020-06-10	Severe acute respiratory syndrome coronavirus 2	Prince of Wales Hospital	Hong Kong Department of Health	Mak, Gannon	Mak Gannon C.K., Cheng Peter K.C., Lam Edman T.K., Chan Rickjason C.W., Tsang Dominic N.C.
hCoV-19/USA/LA-BIE-040/2020	EPI_ISL_463288	Original	Human	29903	High	North America / USA / Louisiana	2020-04-03	2020-06-10	Severe acute respiratory syndrome coronavirus 2	Ochsner Health	Bioinfoexperts, LLC	Cross, Sissy	Susanna L. Lamers, David J. Nolan, Rebecca Rose, Sissy Cross, David Moraga Amador, Tong Yang, Luke Caruso, Wayra Navia, Lydia Von Borstel, Xiao Hui Zhou, Amy Feehan, Julia-Garcia-Diaz
hCoV-19/USA/WA-S912/2020	EPI_ISL_463402	Original	Human	29903	High	North America / USA / Washington / Cowlitz County	2020-04-27	2020-06-10	Severe acute respiratory syndrome coronavirus 2	Washington State Department of Health	Seattle Flu Study	Bedford, Trevor	Chu et al
hCoV-19/Hong Kong/VM20013568/2020	EPI_ISL_463303	Original	Human	3822	High	Asia / China / Hong Kong	2020-04-20	2020-06-10	Severe acute respiratory syndrome coronavirus 2	United Christian Hospital	Hong Kong Department of Health	Mak, Gannon	Mak Gannon C.K., Cheng Peter K.C., Lam Edman T.K., Chan Rickjason C.W., Tsang Dominic N.C.
hCoV-19/Bosnia and Herzegovina/03_Tuzla/2020	EPI_ISL_463893	Original	Human	29793	Low	Europe / Bosnia and Herzegovina / Tuzla	2020-05-25	2020-06-10	Severe acute respiratory syndrome coronavirus 2	University Clinical Center Tuzla	Alea Genetički Centar	Rijad Konjhodzic	Konjhodžić,R;Salihefendić,L;Goletić,T;Pećar,D;Tihić,N;Marjanović,D;Hukić,M.
hCoV-19/USA/WA-S1076/2020	EPI_ISL_463566	Original	Human	29903	High	North America / USA / Washington / Yakima County	2020-04-30	2020-06-10	Severe acute respiratory syndrome coronavirus 2	Washington State Department of Health	Seattle Flu Study	Bedford, Trevor	Chu et al
hCoV-19/Canada/BC_25336669/2020	EPI_ISL_463219	Original	Human	29903	High	North America / Canada / British Columbia	2020-03-01	2020-06-10	Severe acute respiratory syndrome coronavirus 2	BCCDC Public Health Laboratory	BCCDC Public Health Laboratory	Harrigan, Richard	Richard Harrigan, Hope Lapointe, Jinny Choi, Kimia Kamelian, John Tyson,Terry Snutch, Linda Hoang, Inna Sekirov, Paul Levett, Mel Krajden, Natalie Prystajecky
hCoV-19/Canada/BC_26590284/2020	EPI_ISL_463240	Original	Human	29903	Low	North America / Canada / British Columbia	2020-03-01	2020-06-10	Severe acute respiratory syndrome coronavirus 2	BCCDC Public Health Laboratory	BCCDC Public Health Laboratory	Harrigan, Richard	Richard Harrigan, Hope Lapointe, Jinny Choi, Kimia Kamelian, John Tyson,Terry Snutch, Linda Hoang, Inna Sekirov, Paul Levett, Mel Krajden, Natalie Prystajecky
hCoV-19/USA/WA-S1022/2020	EPI_ISL_463512	Original	Human	29903	High	North America / USA / Washington / Yakima County	2020-04-29	2020-06-10	Severe acute respiratory syndrome coronavirus 2	Washington State Department of Health	Seattle Flu Study	Bedford, Trevor	Chu et al
hCoV-19/USA/WA-S874/2020	EPI_ISL_463364	Original	Human	29903	High	North America / USA / Washington / Pierce County	2020-04-16	2020-06-10	Severe acute respiratory syndrome coronavirus 2	Washington State Department of Health	Seattle Flu Study	Bedford, Trevor	Chu et al
hCoV-19/Canada/BC_24340319/2020	EPI_ISL_463213	Original	Human	29903	High	North America / Canada / British Columbia	2020-03-01	2020-06-10	Severe acute respiratory syndrome coronavirus 2	BCCDC Public Health Laboratory	BCCDC Public Health Laboratory	Harrigan, Richard	Richard Harrigan, Hope Lapointe, Jinny Choi, Kimia Kamelian, John Tyson,Terry Snutch, Linda Hoang, Inna Sekirov, Paul Levett, Mel Krajden, Natalie Prystajecky
hCoV-19/Canada/BC_24201275/2020	EPI_ISL_463198	Original	Human	29903	High	North America / Canada / British Columbia	2020-03-01	2020-06-10	Severe acute respiratory syndrome coronavirus 2	BCCDC Public Health Laboratory	BCCDC Public Health Laboratory	Harrigan, Richard	Richard Harrigan, Hope Lapointe, Jinny Choi, Kimia Kamelian, John Tyson,Terry Snutch, Linda Hoang, Inna Sekirov, Paul Levett, Mel Krajden, Natalie Prystajecky
hCoV-19/USA/WA-S1145/2020	EPI_ISL_463635	Original	Human	29903	High	North America / USA / Washington / Yakima County	2020-05-04	2020-06-10	Severe acute respiratory syndrome coronavirus 2	Washington State Department of Health	Seattle Flu Study	Bedford, Trevor	Chu et al
hCoV-19/USA/WA-S841/2020	EPI_ISL_463331	Original	Human	29903	High	North America / USA / Washington / Franklin County	2020-04-21	2020-06-10	Severe acute respiratory syndrome coronavirus 2	Washington State Department of Health	Seattle Flu Study	Bedford, Trevor	Chu et al
hCoV-19/USA/WA-S1035/2020	EPI_ISL_463525	Original	Human	29903	High	North America / USA / Washington / Yakima County	2020-05-01	2020-06-10	Severe acute respiratory syndrome coronavirus 2	Washington State Department of Health	Seattle Flu Study	Bedford, Trevor	Chu et al
hCoV-19/USA/WA-S1029/2020	EPI_ISL_463519	Original	Human	29903	High	North America / USA / Washington / Yakima County	2020-05-01	2020-06-10	Severe acute respiratory syndrome coronavirus 2	Washington State Department of Health	Seattle Flu Study	Bedford, Trevor	Chu et al
hCoV-19/USA/WA-S927/2020	EPI_ISL_463417	Original	Human	29903	High	North America / USA / Washington / Yakima County	2020-04-26	2020-06-10	Severe acute respiratory syndrome coronavirus 2	Washington State Department of Health	Seattle Flu Study	Bedford, Trevor	Chu et al
hCoV-19/USA/WA-S1074/2020	EPI_ISL_463564	Original	Human	29903	High	North America / USA / Washington / Yakima County	2020-04-30	2020-06-10	Severe acute respiratory syndrome coronavirus 2	Washington State Department of Health	Seattle Flu Study	Bedford, Trevor	Chu et al
hCoV-19/USA/WA-S954/2020	EPI_ISL_463444	Original	Human	29903	High	North America / USA / Washington / Yakima County	2020-05-01	2020-06-10	Severe acute respiratory syndrome coronavirus 2	Washington State Department of Health	Seattle Flu Study	Bedford, Trevor	Chu et al
hCoV-19/USA/WA-S851/2020	EPI_ISL_463341	Original	Human	29903	High	North America / USA / Washington / Yakima County	2020-04-24	2020-06-10	Severe acute respiratory syndrome coronavirus 2	Washington State Department of Health	Seattle Flu Study	Bedford, Trevor	Chu et al
hCoV-19/USA/WA-S967/2020	EPI_ISL_463457	Original	Human	29903	High	North America / USA / Washington / Skagit County	2020-05-01	2020-06-10	Severe acute respiratory syndrome coronavirus 2	Washington State Department of Health	Seattle Flu Study	Bedford, Trevor	Chu et al
hCoV-19/USA/WA-S1176/2020	EPI_ISL_463666	Original	Human	29903	High	North America / USA / Washington / Yakima County	2020-05-05	2020-06-10	Severe acute respiratory syndrome coronavirus 2	Washington State Department of Health	Seattle Flu Study	Bedford, Trevor	Chu et al
hCoV-19/USA/WA-S1209/2020	EPI_ISL_463699	Original	Human	29903	High	North America / USA / Washington / Yakima County	2020-05-07	2020-06-10	Severe acute respiratory syndrome coronavirus 2	Washington State Department of Health	Seattle Flu Study	Bedford, Trevor	Chu et al
hCoV-19/USA/WA-S1064/2020	EPI_ISL_463554	Original	Human	29903	High	North America / USA / Washington / Yakima County	2020-04-30	2020-06-10	Severe acute respiratory syndrome coronavirus 2	Washington State Department of Health	Seattle Flu Study	Bedford, Trevor	Chu et al
hCoV-19/USA/WA-S1018/2020	EPI_ISL_463508	Original	Human	29903	High	North America / USA / Washington / Yakima County	2020-04-30	2020-06-10	Severe acute respiratory syndrome coronavirus 2	Washington State Department of Health	Seattle Flu Study	Bedford, Trevor	Chu et al
hCoV-19/Canada/BC_26654155/2020	EPI_ISL_463251	Original	Human	29903	High	North America / Canada / British Columbia	2020-03-01	2020-06-10	Severe acute respiratory syndrome coronavirus 2	BCCDC Public Health Laboratory	BCCDC Public Health Laboratory	Harrigan, Richard	Richard Harrigan, Hope Lapointe, Jinny Choi, Kimia Kamelian, John Tyson,Terry Snutch, Linda Hoang, Inna Sekirov, Paul Levett, Mel Krajden, Natalie Prystajecky
hCoV-19/USA/WA-S991/2020	EPI_ISL_463481	Original	Human	29903	High	North America / USA / Washington / Yakima County	2020-04-27	2020-06-10	Severe acute respiratory syndrome coronavirus 2	Washington State Department of Health	Seattle Flu Study	Bedford, Trevor	Chu et al
hCoV-19/Hong Kong/VB20065870/2020	EPI_ISL_463323	Original	Human	3822	High	Asia / China / Hong Kong	2020-04-08	2020-06-10	Severe acute respiratory syndrome coronavirus 2	Yuen Long JC GOPC	Hong Kong Department of Health	Mak, Gannon	Mak Gannon C.K., Cheng Peter K.C., Lam Edman T.K., Chan Rickjason C.W., Tsang Dominic N.C.
hCoV-19/USA/WA-S843/2020	EPI_ISL_463333	Original	Human	29903	High	North America / USA / Washington / Cowlitz County	2020-04-22	2020-06-10	Severe acute respiratory syndrome coronavirus 2	Washington State Department of Health	Seattle Flu Study	Bedford, Trevor	Chu et al
hCoV-19/USA/WA-S922/2020	EPI_ISL_463412	Original	Human	29903	High	North America / USA / Washington / Yakima County	2020-04-26	2020-06-10	Severe acute respiratory syndrome coronavirus 2	Washington State Department of Health	Seattle Flu Study	Bedford, Trevor	Chu et al
hCoV-19/Canada/BC_24252365/2020	EPI_ISL_463206	Original	Human	29903	High	North America / Canada / British Columbia	2020-03-01	2020-06-10	Severe acute respiratory syndrome coronavirus 2	BCCDC Public Health Laboratory	BCCDC Public Health Laboratory	Harrigan, Richard	Richard Harrigan, Hope Lapointe, Jinny Choi, Kimia Kamelian, John Tyson,Terry Snutch, Linda Hoang, Inna Sekirov, Paul Levett, Mel Krajden, Natalie Prystajecky
hCoV-19/USA/WA-S1041/2020	EPI_ISL_463531	Original	Human	29903	High	North America / USA / Washington / Yakima County	2020-05-03	2020-06-10	Severe acute respiratory syndrome coronavirus 2	Washington State Department of Health	Seattle Flu Study	Bedford, Trevor	Chu et al
hCoV-19/USA/WA-S980/2020	EPI_ISL_463470	Original	Human	29903	High	North America / USA / Washington	2020-04-10	2020-06-10	Severe acute respiratory syndrome coronavirus 2	Washington State Department of Health	Seattle Flu Study	Bedford, Trevor	Chu et al
hCoV-19/USA/WA-S1132/2020	EPI_ISL_463622	Original	Human	29903	High	North America / USA / Washington / Pierce County	2020-05-04	2020-06-10	Severe acute respiratory syndrome coronavirus 2	Washington State Department of Health	Seattle Flu Study	Bedford, Trevor	Chu et al
hCoV-19/USA/WA-S987/2020	EPI_ISL_463477	Original	Human	29903	High	North America / USA / Washington	2020-04-26	2020-06-10	Severe acute respiratory syndrome coronavirus 2	Washington State Department of Health	Seattle Flu Study	Bedford, Trevor	Chu et al
hCoV-19/USA/WA-S1037/2020	EPI_ISL_463527	Original	Human	29903	High	North America / USA / Washington / Yakima County	2020-05-03	2020-06-10	Severe acute respiratory syndrome coronavirus 2	Washington State Department of Health	Seattle Flu Study	Bedford, Trevor	Chu et al
hCoV-19/Canada/BC_27121841/2020	EPI_ISL_463260	Original	Human	29903	High	North America / Canada / British Columbia	2020-03-01	2020-06-10	Severe acute respiratory syndrome coronavirus 2	BCCDC Public Health Laboratory	BCCDC Public Health Laboratory	Harrigan, Richard	Richard Harrigan, Hope Lapointe, Jinny Choi, Kimia Kamelian, John Tyson,Terry Snutch, Linda Hoang, Inna Sekirov, Paul Levett, Mel Krajden, Natalie Prystajecky
hCoV-19/USA/WA-S903/2020	EPI_ISL_463393	Original	Human	29903	Alert	North America / USA / Washington / King County	2020-04-27	2020-06-10	Severe acute respiratory syndrome coronavirus 2	Washington State Department of Health	Seattle Flu Study	Bedford, Trevor	Chu et al
hCoV-19/USA/WA-S1049/2020	EPI_ISL_463539	Original	Human	29903	High	North America / USA / Washington / Yakima County	2020-05-03	2020-06-10	Severe acute respiratory syndrome coronavirus 2	Washington State Department of Health	Seattle Flu Study	Bedford, Trevor	Chu et al
hCoV-19/USA/WA-S968/2020	EPI_ISL_463458	Original	Human	29903	High	North America / USA / Washington / Skagit County	2020-05-01	2020-06-10	Severe acute respiratory syndrome coronavirus 2	Washington State Department of Health	Seattle Flu Study	Bedford, Trevor	Chu et al
hCoV-19/USA/WA-S1087/2020	EPI_ISL_463577	Original	Human	29903	High	North America / USA / Washington / Yakima County	2020-04-29	2020-06-10	Severe acute respiratory syndrome coronavirus 2	Washington State Department of Health	Seattle Flu Study	Bedford, Trevor	Chu et al
hCoV-19/USA/WA-S1008/2020	EPI_ISL_463498	Original	Human	29903	High	North America / USA / Washington / Yakima County	2020-04-29	2020-06-10	Severe acute respiratory syndrome coronavirus 2	Washington State Department of Health	Seattle Flu Study	Bedford, Trevor	Chu et al
hCoV-19/USA/WA-S888/2020	EPI_ISL_463378	Original	Human	29903	High	North America / USA / Washington / Yakima County	2020-04-22	2020-06-10	Severe acute respiratory syndrome coronavirus 2	Washington State Department of Health	Seattle Flu Study	Bedford, Trevor	Chu et al
hCoV-19/USA/WA-S877/2020	EPI_ISL_463367	Original	Human	29903	High	North America / USA / Washington / Grant County	2020-04-15	2020-06-10	Severe acute respiratory syndrome coronavirus 2	Washington State Department of Health	Seattle Flu Study	Bedford, Trevor	Chu et al
hCoV-19/USA/WA-S1204/2020	EPI_ISL_463694	Original	Human	29903	High	North America / USA / Washington / Yakima County	2020-05-06	2020-06-10	Severe acute respiratory syndrome coronavirus 2	Washington State Department of Health	Seattle Flu Study	Bedford, Trevor	Chu et al
hCoV-19/USA/WA-S948/2020	EPI_ISL_463438	Original	Human	29903	High	North America / USA / Washington / Snohomish County	2020-04-26	2020-06-10	Severe acute respiratory syndrome coronavirus 2	Washington State Department of Health	Seattle Flu Study	Bedford, Trevor	Chu et al
hCoV-19/Shaoxing/02/2020	EPI_ISL_463894	Original	Human	29879	High	Asia / China / Zhejiang / Keqiao	2020-01-30	2020-06-10	Severe acute respiratory syndrome coronavirus 2	Shaoxing Center for Disease Control and Prevention	Department of Pathology and Laboratory Medicine, University of California Los Angeles	Yang, Shaun	Jinkun Chen, Evann E. Hilt, Huan Wu, Zhuojing Jiang, QinChao Zhang, JiLing Wang, Yifang Wang, Fan Li, Ziqin Li, Jialiang Tang, Shangxin Yang
hCoV-19/USA/WA-S1153/2020	EPI_ISL_463643	Original	Human	29903	High	North America / USA / Washington / Snohomish County	2020-05-05	2020-06-10	Severe acute respiratory syndrome coronavirus 2	Washington State Department of Health	Seattle Flu Study	Bedford, Trevor	Chu et al
hCoV-19/USA/WA-S981/2020	EPI_ISL_463471	Original	Human	29903	High	North America / USA / Washington	2020-04-09	2020-06-10	Severe acute respiratory syndrome coronavirus 2	Washington State Department of Health	Seattle Flu Study	Bedford, Trevor	Chu et al
hCoV-19/USA/WA-S873/2020	EPI_ISL_463363	Original	Human	29903	High	North America / USA / Washington / Snohomish County	2020-04-16	2020-06-10	Severe acute respiratory syndrome coronavirus 2	Washington State Department of Health	Seattle Flu Study	Bedford, Trevor	Chu et al
hCoV-19/USA/WA-S1206/2020	EPI_ISL_463696	Original	Human	29903	High	North America / USA / Washington / Yakima County	2020-05-06	2020-06-10	Severe acute respiratory syndrome coronavirus 2	Washington State Department of Health	Seattle Flu Study	Bedford, Trevor	Chu et al
hCoV-19/USA/WA-S979/2020	EPI_ISL_463469	Original	Human	29903	High	North America / USA / Washington	2020-04-09	2020-06-10	Severe acute respiratory syndrome coronavirus 2	Washington State Department of Health	Seattle Flu Study	Bedford, Trevor	Chu et al
hCoV-19/USA/WA-S890/2020	EPI_ISL_463380	Original	Human	29903	Low	North America / USA / Washington / Yakima County	2020-04-28	2020-06-10	Severe acute respiratory syndrome coronavirus 2	Washington State Department of Health	Seattle Flu Study	Bedford, Trevor	Chu et al
hCoV-19/USA/WA-S1021/2020	EPI_ISL_463511	Original	Human	29903	High	North America / USA / Washington / Yakima County	2020-04-30	2020-06-10	Severe acute respiratory syndrome coronavirus 2	Washington State Department of Health	Seattle Flu Study	Bedford, Trevor	Chu et al
hCoV-19/USA/WA-S1104/2020	EPI_ISL_463594	Original	Human	29903	High	North America / USA / Washington / Yakima County	2020-05-04	2020-06-10	Severe acute respiratory syndrome coronavirus 2	Washington State Department of Health	Seattle Flu Study	Bedford, Trevor	Chu et al
hCoV-19/Canada/BC_26564890/2020	EPI_ISL_463236	Original	Human	29903	High	North America / Canada / British Columbia	2020-03-01	2020-06-10	Severe acute respiratory syndrome coronavirus 2	BCCDC Public Health Laboratory	BCCDC Public Health Laboratory	Harrigan, Richard	Richard Harrigan, Hope Lapointe, Jinny Choi, Kimia Kamelian, John Tyson,Terry Snutch, Linda Hoang, Inna Sekirov, Paul Levett, Mel Krajden, Natalie Prystajecky
hCoV-19/USA/WA-S925/2020	EPI_ISL_463415	Original	Human	29903	High	North America / USA / Washington / Snohomish County	2020-04-24	2020-06-10	Severe acute respiratory syndrome coronavirus 2	Washington State Department of Health	Seattle Flu Study	Bedford, Trevor	Chu et al
hCoV-19/USA/WA-S894/2020	EPI_ISL_463384	Original	Human	29903	Low	North America / USA / Washington / King County	2020-04-28	2020-06-10	Severe acute respiratory syndrome coronavirus 2	Washington State Department of Health	Seattle Flu Study	Bedford, Trevor	Chu et al
hCoV-19/USA/WA-S866/2020	EPI_ISL_463356	Original	Human	29903	High	North America / USA / Washington / Snohomish County	2020-04-24	2020-06-10	Severe acute respiratory syndrome coronavirus 2	Washington State Department of Health	Seattle Flu Study	Bedford, Trevor	Chu et al
hCoV-19/USA/WA-S972/2020	EPI_ISL_463462	Original	Human	29903	High	North America / USA / Washington / Yakima County	2020-05-01	2020-06-10	Severe acute respiratory syndrome coronavirus 2	Washington State Department of Health	Seattle Flu Study	Bedford, Trevor	Chu et al
hCoV-19/Canada/BC_26646523/2020	EPI_ISL_463248	Original	Human	29903	High	North America / Canada / British Columbia	2020-03-01	2020-06-10	Severe acute respiratory syndrome coronavirus 2	BCCDC Public Health Laboratory	BCCDC Public Health Laboratory	Harrigan, Richard	Richard Harrigan, Hope Lapointe, Jinny Choi, Kimia Kamelian, John Tyson,Terry Snutch, Linda Hoang, Inna Sekirov, Paul Levett, Mel Krajden, Natalie Prystajecky
hCoV-19/USA/WA-S855/2020	EPI_ISL_463345	Original	Human	29903	Alert	North America / USA / Washington / King County	2020-04-24	2020-06-10	Severe acute respiratory syndrome coronavirus 2	Washington State Department of Health	Seattle Flu Study	Bedford, Trevor	Chu et al
hCoV-19/United Arab Emirates/P1/2020	EPI_ISL_463740	Original	Human	29903	High	Asia / United Arab Emirates	2020-03-30	2020-06-10	Severe acute respiratory syndrome coronavirus 2	Mohammed Bin Rashid University of Medicine and Health Sciences	Al Jalila Genomics Center	Sathishkumar Ramaswamy	Ahmad Abou Tayoun, Tom Loney, Hamda Khansaheb, Sathishkumar Ramaswamy, Divinlal Harilal, Zulfa Omar Deesi, Rupa Murthy Varghese, Hanan Al Suwaidi, Abdulmajeed Alkhaja, Mohammed Uddin, Rifat Hamoudi, Rabih Halwani, Abiola Catherine Senok, Qutayba Hamid, Norbert Nowotny, Alawi Alsheikh-Ali
hCoV-19/USA/WA-S1210/2020	EPI_ISL_463700	Original	Human	29903	High	North America / USA / Washington / Yakima County	2020-05-07	2020-06-10	Severe acute respiratory syndrome coronavirus 2	Washington State Department of Health	Seattle Flu Study	Bedford, Trevor	Chu et al
hCoV-19/Canada/BC_27280641/2020	EPI_ISL_463265	Original	Human	29903	High	North America / Canada / British Columbia	2020-03-01	2020-06-10	Severe acute respiratory syndrome coronavirus 2	BCCDC Public Health Laboratory	BCCDC Public Health Laboratory	Harrigan, Richard	Richard Harrigan, Hope Lapointe, Jinny Choi, Kimia Kamelian, John Tyson,Terry Snutch, Linda Hoang, Inna Sekirov, Paul Levett, Mel Krajden, Natalie Prystajecky
hCoV-19/USA/WA-S1112/2020	EPI_ISL_463602	Original	Human	29903	High	North America / USA / Washington / Pierce County	2020-05-04	2020-06-10	Severe acute respiratory syndrome coronavirus 2	Washington State Department of Health	Seattle Flu Study	Bedford, Trevor	Chu et al
hCoV-19/USA/WA-S1042/2020	EPI_ISL_463532	Original	Human	29903	High	North America / USA / Washington / Yakima County	2020-05-03	2020-06-10	Severe acute respiratory syndrome coronavirus 2	Washington State Department of Health	Seattle Flu Study	Bedford, Trevor	Chu et al
hCoV-19/USA/WA-S992/2020	EPI_ISL_463482	Original	Human	29903	High	North America / USA / Washington / Spokane County	2020-04-28	2020-06-10	Severe acute respiratory syndrome coronavirus 2	Washington State Department of Health	Seattle Flu Study	Bedford, Trevor	Chu et al
hCoV-19/USA/WA-S862/2020	EPI_ISL_463352	Original	Human	29903	High	North America / USA / Washington / Grant County	2020-04-22	2020-06-10	Severe acute respiratory syndrome coronavirus 2	Washington State Department of Health	Seattle Flu Study	Bedford, Trevor	Chu et al
hCoV-19/USA/WA-S996/2020	EPI_ISL_463486	Original	Human	29903	High	North America / USA / Washington / Skagit County	2020-04-28	2020-06-10	Severe acute respiratory syndrome coronavirus 2	Washington State Department of Health	Seattle Flu Study	Bedford, Trevor	Chu et al
hCoV-19/USA/WA-S989/2020	EPI_ISL_463479	Original	Human	29903	High	North America / USA / Washington / Spokane County	2020-04-28	2020-06-10	Severe acute respiratory syndrome coronavirus 2	Washington State Department of Health	Seattle Flu Study	Bedford, Trevor	Chu et al
hCoV-19/USA/WA-S952/2020	EPI_ISL_463442	Original	Human	29903	High	North America / USA / Washington / Yakima County	2020-04-27	2020-06-10	Severe acute respiratory syndrome coronavirus 2	Washington State Department of Health	Seattle Flu Study	Bedford, Trevor	Chu et al
hCoV-19/USA/WA-S908/2020	EPI_ISL_463398	Original	Human	29903	High	North America / USA / Washington / Snohomish County	2020-04-27	2020-06-10	Severe acute respiratory syndrome coronavirus 2	Washington State Department of Health	Seattle Flu Study	Bedford, Trevor	Chu et al
hCoV-19/USA/WA-S1154/2020	EPI_ISL_463644	Original	Human	29903	High	North America / USA / Washington / Yakima County	2020-05-04	2020-06-10	Severe acute respiratory syndrome coronavirus 2	Washington State Department of Health	Seattle Flu Study	Bedford, Trevor	Chu et al
hCoV-19/Canada/BC_25593681/2020	EPI_ISL_463227	Original	Human	29903	Low	North America / Canada / British Columbia	2020-03-01	2020-06-10	Severe acute respiratory syndrome coronavirus 2	BCCDC Public Health Laboratory	BCCDC Public Health Laboratory	Harrigan, Richard	Richard Harrigan, Hope Lapointe, Jinny Choi, Kimia Kamelian, John Tyson,Terry Snutch, Linda Hoang, Inna Sekirov, Paul Levett, Mel Krajden, Natalie Prystajecky
hCoV-19/USA/WA-S1163/2020	EPI_ISL_463653	Original	Human	29903	Alert	North America / USA / Washington / Yakima County	2020-05-06	2020-06-10	Severe acute respiratory syndrome coronavirus 2	Washington State Department of Health	Seattle Flu Study	Bedford, Trevor	Chu et al
hCoV-19/USA/WA-S834/2020	EPI_ISL_463324	Original	Human	29903	Alert	North America / USA / Washington / King County	2020-04-21	2020-06-10	Severe acute respiratory syndrome coronavirus 2	Washington State Department of Health	Seattle Flu Study	Bedford, Trevor	Chu et al
hCoV-19/Canada/BC_27304064/2020	EPI_ISL_463274	Original	Human	29903	High	North America / Canada / British Columbia	2020-03-01	2020-06-10	Severe acute respiratory syndrome coronavirus 2	BCCDC Public Health Laboratory	BCCDC Public Health Laboratory	Harrigan, Richard	Richard Harrigan, Hope Lapointe, Jinny Choi, Kimia Kamelian, John Tyson,Terry Snutch, Linda Hoang, Inna Sekirov, Paul Levett, Mel Krajden, Natalie Prystajecky
hCoV-19/USA/WA-S917/2020	EPI_ISL_463407	Original	Human	29903	High	North America / USA / Washington / Snohomish County	2020-04-27	2020-06-10	Severe acute respiratory syndrome coronavirus 2	Washington State Department of Health	Seattle Flu Study	Bedford, Trevor	Chu et al
hCoV-19/USA/WA-S1174/2020	EPI_ISL_463664	Original	Human	29903	High	North America / USA / Washington / Yakima County	2020-05-05	2020-06-10	Severe acute respiratory syndrome coronavirus 2	Washington State Department of Health	Seattle Flu Study	Bedford, Trevor	Chu et al
hCoV-19/Canada/BC_26101196/2020	EPI_ISL_463230	Original	Human	29903	High	North America / Canada / British Columbia	2020-03-01	2020-06-10	Severe acute respiratory syndrome coronavirus 2	BCCDC Public Health Laboratory	BCCDC Public Health Laboratory	Harrigan, Richard	Richard Harrigan, Hope Lapointe, Jinny Choi, Kimia Kamelian, John Tyson,Terry Snutch, Linda Hoang, Inna Sekirov, Paul Levett, Mel Krajden, Natalie Prystajecky
hCoV-19/Canada/BC_26611727/2020	EPI_ISL_463244	Original	Human	29903	High	North America / Canada / British Columbia	2020-03-01	2020-06-10	Severe acute respiratory syndrome coronavirus 2	BCCDC Public Health Laboratory	BCCDC Public Health Laboratory	Harrigan, Richard	Richard Harrigan, Hope Lapointe, Jinny Choi, Kimia Kamelian, John Tyson,Terry Snutch, Linda Hoang, Inna Sekirov, Paul Levett, Mel Krajden, Natalie Prystajecky
hCoV-19/USA/WA-S910/2020	EPI_ISL_463400	Original	Human	29903	High	North America / USA / Washington / Yakima County	2020-04-27	2020-06-10	Severe acute respiratory syndrome coronavirus 2	Washington State Department of Health	Seattle Flu Study	Bedford, Trevor	Chu et al
hCoV-19/Hong Kong/VM20013141/2020	EPI_ISL_463302	Original	Human	3822	High	Asia / China / Hong Kong	2020-04-18	2020-06-10	Severe acute respiratory syndrome coronavirus 2	United Christian Hospital	Hong Kong Department of Health	Mak, Gannon	Mak Gannon C.K., Cheng Peter K.C., Lam Edman T.K., Chan Rickjason C.W., Tsang Dominic N.C.
hCoV-19/USA/WA-S1214/2020	EPI_ISL_463704	Original	Human	29903	High	North America / USA / Washington / Yakima County	2020-05-07	2020-06-10	Severe acute respiratory syndrome coronavirus 2	Washington State Department of Health	Seattle Flu Study	Bedford, Trevor	Chu et al
hCoV-19/Hong Kong/VM20010461/2020	EPI_ISL_463321	Original	Human	3822	High	Asia / China / Hong Kong	2020-04-09	2020-06-10	Severe acute respiratory syndrome coronavirus 2	Queen Mary Hospital	Hong Kong Department of Health	Mak, Gannon	Mak Gannon C.K., Cheng Peter K.C., Lam Edman T.K., Chan Rickjason C.W., Tsang Dominic N.C.
hCoV-19/Cyprus/002/2020	EPI_ISL_463742	Original	Human	29875	High	Europe / Cyprus	2020-03-22	2020-06-10	Severe acute respiratory syndrome coronavirus 2	Department of Molecular Virology, Cyprus Institute of Neurology and Genetics	Department of Molecular Virology, Cyprus Institute of Neurology and Genetics	Richter, Jan	Jan Richter, George Krashias, Christina Tryfonos, Stavros Bashiardes, Dana Koptides, Christina Christodoulou
hCoV-19/USA/WA-S844/2020	EPI_ISL_463334	Original	Human	29903	High	North America / USA / Washington / Yakima County	2020-04-22	2020-06-10	Severe acute respiratory syndrome coronavirus 2	Washington State Department of Health	Seattle Flu Study	Bedford, Trevor	Chu et al
hCoV-19/USA/WA-S1130/2020	EPI_ISL_463620	Original	Human	29903	High	North America / USA / Washington / Pierce County	2020-05-04	2020-06-10	Severe acute respiratory syndrome coronavirus 2	Washington State Department of Health	Seattle Flu Study	Bedford, Trevor	Chu et al
hCoV-19/Hong Kong/VM20003446/2020	EPI_ISL_463311	Original	Human	3822	High	Asia / China / Hong Kong	2020-03-15	2020-06-10	Severe acute respiratory syndrome coronavirus 2	Queen Elizabeth Hospital	Hong Kong Department of Health	Mak, Gannon	Mak Gannon C.K., Cheng Peter K.C., Lam Edman T.K., Chan Rickjason C.W., Tsang Dominic N.C.
hCoV-19/USA/WA-S1148/2020	EPI_ISL_463638	Original	Human	29903	High	North America / USA / Washington / Snohomish County	2020-05-05	2020-06-10	Severe acute respiratory syndrome coronavirus 2	Washington State Department of Health	Seattle Flu Study	Bedford, Trevor	Chu et al
hCoV-19/USA/WA-S882/2020	EPI_ISL_463372	Original	Human	29903	High	North America / USA / Washington	2020-04-17	2020-06-10	Severe acute respiratory syndrome coronavirus 2	Washington State Department of Health	Seattle Flu Study	Bedford, Trevor	Chu et al
hCoV-19/USA/WA-S1036/2020	EPI_ISL_463526	Original	Human	29903	High	North America / USA / Washington / Yakima County	2020-05-03	2020-06-10	Severe acute respiratory syndrome coronavirus 2	Washington State Department of Health	Seattle Flu Study	Bedford, Trevor	Chu et al
hCoV-19/Shaoxing/10/2020	EPI_ISL_463902	Original	Human	29845	Low	Asia / China / Zhejiang / Shangyu	2020-02-06	2020-06-10	Severe acute respiratory syndrome coronavirus 2	Shaoxing Center for Disease Control and Prevention	Department of Pathology and Laboratory Medicine, University of California Los Angeles	Yang, Shaun	Jinkun Chen, Evann E. Hilt, Huan Wu, Zhuojing Jiang, QinChao Zhang, JiLing Wang, Yifang Wang, Fan Li, Ziqin Li, Jialiang Tang, Shangxin Yang
hCoV-19/USA/WA-S847/2020	EPI_ISL_463337	Original	Human	29903	High	North America / USA / Washington / Snohomish County	2020-04-23	2020-06-10	Severe acute respiratory syndrome coronavirus 2	Washington State Department of Health	Seattle Flu Study	Bedford, Trevor	Chu et al
hCoV-19/Iran/PN2179/2020	EPI_ISL_463749	Original	Human	29854	Alert	Asia / Iran	2020-03-26	2020-06-10	Severe acute respiratory syndrome coronavirus 2	Pasteur Institute of Iran	Rapid Response Team	Mostafa Salehi-Vaziri	Mahboobeh Rafigh, Kayhan Azadmanesh, Tahmineh Jalali, Fatemeh Fotouhi-Chahooki, Mohammad Hassan Pouriayevali, Arash Arashkia, Zahra Ahmadi, Mohammad Sadegh Shams Nosrati, Ali Maleki, Zabihollah Shoja, Sanam Azad-Mazjiri, Mehdi Rohani, Saber Esmaeili, Ahmad Ghasemi, Amir Hesam Nemati, Ahmad Mahmoudi, Zahra Fereydouni, Mahsa Tavakolirad, Tahereh Mohammadi, Sahar Khakifirouz, Mehdi Fazlalipour, Hesam Karimi, Kazem Baesi, Seyed Dawood Mousavi Nasab, Mahmood Barati, Mohammad Reza Asadi Karam, Mehri Habibi, Neda Afzali, Ali Torabi, Azita Eshratkhah mohammadnejad, Seyedeh Sahar Bathaeian, Mohamad Mahdi Mortazavipour, Seyedeh Atefe Hosseini, Farideh niknam oskouei, Zahra Nejatipour, Parastoo Yekta Sanati, Hadiseh Shokouhi Targhi, Mahsa Ghalejoogh, Azam Amirian, Afsaneh Zokaei, Hajarossadat Ghaderi, Elmira Vadaye kheiri, Mina Agharezaei, Akram Abouie Mehrizi, Seyedeh Zahra Moravej, Mostafa Salehi-Vaziri
hCoV-19/Cyprus/003/2020	EPI_ISL_463743	Original	Human	29875	High	Europe / Cyprus	2020-03-25	2020-06-10	Severe acute respiratory syndrome coronavirus 2	Department of Molecular Virology, Cyprus Institute of Neurology and Genetics	Department of Molecular Virology, Cyprus Institute of Neurology and Genetics	Richter, Jan	Jan Richter, George Krashias, Christina Tryfonos, Stavros Bashiardes, Dana Koptides, Christina Christodoulou
hCoV-19/USA/WA-S1124/2020	EPI_ISL_463614	Original	Human	29903	High	North America / USA / Washington / Yakima County	2020-05-04	2020-06-10	Severe acute respiratory syndrome coronavirus 2	Washington State Department of Health	Seattle Flu Study	Bedford, Trevor	Chu et al
hCoV-19/USA/WA-S1085/2020	EPI_ISL_463575	Original	Human	29903	High	North America / USA / Washington / King County	2020-04-29	2020-06-10	Severe acute respiratory syndrome coronavirus 2	Washington State Department of Health	Seattle Flu Study	Bedford, Trevor	Chu et al
hCoV-19/USA/WA-S1110/2020	EPI_ISL_463600	Original	Human	29903	High	North America / USA / Washington / Pierce County	2020-05-04	2020-06-10	Severe acute respiratory syndrome coronavirus 2	Washington State Department of Health	Seattle Flu Study	Bedford, Trevor	Chu et al
hCoV-19/USA/WA-S1129/2020	EPI_ISL_463619	Original	Human	29903	High	North America / USA / Washington / Pierce County	2020-05-04	2020-06-10	Severe acute respiratory syndrome coronavirus 2	Washington State Department of Health	Seattle Flu Study	Bedford, Trevor	Chu et al
hCoV-19/Canada/BC_26443033/2020	EPI_ISL_463234	Original	Human	29903	Alert	North America / Canada / British Columbia	2020-03-01	2020-06-10	Severe acute respiratory syndrome coronavirus 2	BCCDC Public Health Laboratory	BCCDC Public Health Laboratory	Harrigan, Richard	Richard Harrigan, Hope Lapointe, Jinny Choi, Kimia Kamelian, John Tyson,Terry Snutch, Linda Hoang, Inna Sekirov, Paul Levett, Mel Krajden, Natalie Prystajecky
hCoV-19/USA/LA-BIE-098/2020	EPI_ISL_463300	Original	Human	29776	Low	North America / USA / Louisiana	2020-04-06	2020-06-10	Severe acute respiratory syndrome coronavirus 2	Ochsner Health	Bioinfoexperts, LLC	Cross, Sissy	Susanna L. Lamers, David J. Nolan, Rebecca Rose, Sissy Cross, David Moraga Amador, Tong Yang, Luke Caruso, Wayra Navia, Lydia Von Borstel, Xiao Hui Zhou, Amy Feehan, Julia-Garcia-Diaz
hCoV-19/Canada/BC_26659043/2020	EPI_ISL_463253	Original	Human	29903	High	North America / Canada / British Columbia	2020-03-01	2020-06-10	Severe acute respiratory syndrome coronavirus 2	BCCDC Public Health Laboratory	BCCDC Public Health Laboratory	Harrigan, Richard	Richard Harrigan, Hope Lapointe, Jinny Choi, Kimia Kamelian, John Tyson,Terry Snutch, Linda Hoang, Inna Sekirov, Paul Levett, Mel Krajden, Natalie Prystajecky
hCoV-19/USA/WA-S1078/2020	EPI_ISL_463568	Original	Human	29903	High	North America / USA / Washington / Snohomish County	2020-04-30	2020-06-10	Severe acute respiratory syndrome coronavirus 2	Washington State Department of Health	Seattle Flu Study	Bedford, Trevor	Chu et al
hCoV-19/USA/WA-S1062/2020	EPI_ISL_463552	Original	Human	29903	High	North America / USA / Washington / Snohomish County	2020-04-30	2020-06-10	Severe acute respiratory syndrome coronavirus 2	Washington State Department of Health	Seattle Flu Study	Bedford, Trevor	Chu et al
hCoV-19/USA/WA-S970/2020	EPI_ISL_463460	Original	Human	29903	High	North America / USA / Washington / Yakima County	2020-05-01	2020-06-10	Severe acute respiratory syndrome coronavirus 2	Washington State Department of Health	Seattle Flu Study	Bedford, Trevor	Chu et al
hCoV-19/USA/WA-S885/2020	EPI_ISL_463375	Original	Human	29903	Alert	North America / USA / Washington / Cowlitz County	2020-04-22	2020-06-10	Severe acute respiratory syndrome coronavirus 2	Washington State Department of Health	Seattle Flu Study	Bedford, Trevor	Chu et al
hCoV-19/USA/WA-S1092/2020	EPI_ISL_463582	Original	Human	29903	High	North America / USA / Washington / Pierce County	2020-04-29	2020-06-10	Severe acute respiratory syndrome coronavirus 2	Washington State Department of Health	Seattle Flu Study	Bedford, Trevor	Chu et al
hCoV-19/USA/WA-S853/2020	EPI_ISL_463343	Original	Human	29903	High	North America / USA / Washington / King County	2020-04-24	2020-06-10	Severe acute respiratory syndrome coronavirus 2	Washington State Department of Health	Seattle Flu Study	Bedford, Trevor	Chu et al
hCoV-19/USA/WA-S875/2020	EPI_ISL_463365	Original	Human	29903	High	North America / USA / Washington / Pierce County	2020-04-16	2020-06-10	Severe acute respiratory syndrome coronavirus 2	Washington State Department of Health	Seattle Flu Study	Bedford, Trevor	Chu et al
hCoV-19/USA/WA-S895/2020	EPI_ISL_463385	Original	Human	29903	High	North America / USA / Washington / Asotin County	2020-04-24	2020-06-10	Severe acute respiratory syndrome coronavirus 2	Washington State Department of Health	Seattle Flu Study	Bedford, Trevor	Chu et al
hCoV-19/USA/WA-S977/2020	EPI_ISL_463467	Original	Human	29903	High	North America / USA / Washington / Yakima County	2020-05-01	2020-06-10	Severe acute respiratory syndrome coronavirus 2	Washington State Department of Health	Seattle Flu Study	Bedford, Trevor	Chu et al
hCoV-19/USA/WA-S988/2020	EPI_ISL_463478	Original	Human	29903	High	North America / USA / Washington / Yakima County	2020-04-28	2020-06-10	Severe acute respiratory syndrome coronavirus 2	Washington State Department of Health	Seattle Flu Study	Bedford, Trevor	Chu et al
hCoV-19/USA/WA-S865/2020	EPI_ISL_463355	Original	Human	29903	High	North America / USA / Washington / Pierce County	2020-04-22	2020-06-10	Severe acute respiratory syndrome coronavirus 2	Washington State Department of Health	Seattle Flu Study	Bedford, Trevor	Chu et al
hCoV-19/USA/WA-S1208/2020	EPI_ISL_463698	Original	Human	29903	High	North America / USA / Washington / Yakima County	2020-05-07	2020-06-10	Severe acute respiratory syndrome coronavirus 2	Washington State Department of Health	Seattle Flu Study	Bedford, Trevor	Chu et al
hCoV-19/Canada/BC_24225776/2020	EPI_ISL_463199	Original	Human	29903	High	North America / Canada / British Columbia	2020-03-01	2020-06-10	Severe acute respiratory syndrome coronavirus 2	BCCDC Public Health Laboratory	BCCDC Public Health Laboratory	Harrigan, Richard	Richard Harrigan, Hope Lapointe, Jinny Choi, Kimia Kamelian, John Tyson,Terry Snutch, Linda Hoang, Inna Sekirov, Paul Levett, Mel Krajden, Natalie Prystajecky
hCoV-19/Canada/BC_26625053/2020	EPI_ISL_463246	Original	Human	29903	High	North America / Canada / British Columbia	2020-03-01	2020-06-10	Severe acute respiratory syndrome coronavirus 2	BCCDC Public Health Laboratory	BCCDC Public Health Laboratory	Harrigan, Richard	Richard Harrigan, Hope Lapointe, Jinny Choi, Kimia Kamelian, John Tyson,Terry Snutch, Linda Hoang, Inna Sekirov, Paul Levett, Mel Krajden, Natalie Prystajecky
hCoV-19/USA/WA-S936/2020	EPI_ISL_463426	Original	Human	29903	High	North America / USA / Washington / Yakima County	2020-04-23	2020-06-10	Severe acute respiratory syndrome coronavirus 2	Washington State Department of Health	Seattle Flu Study	Bedford, Trevor	Chu et al
hCoV-19/Hong Kong/VM20016411/2020	EPI_ISL_463305	Original	Human	3822	High	Asia / China / Hong Kong	2020-05-12	2020-06-10	Severe acute respiratory syndrome coronavirus 2	Queen Elizabeth Hospital	Hong Kong Department of Health	Mak, Gannon	Mak Gannon C.K., Cheng Peter K.C., Lam Edman T.K., Chan Rickjason C.W., Tsang Dominic N.C.
hCoV-19/USA/WA-S846/2020	EPI_ISL_463336	Original	Human	29903	Alert	North America / USA / Washington / Snohomish County	2020-04-23	2020-06-10	Severe acute respiratory syndrome coronavirus 2	Washington State Department of Health	Seattle Flu Study	Bedford, Trevor	Chu et al
hCoV-19/Canada/BC_25857092/2020	EPI_ISL_463229	Original	Human	29903	High	North America / Canada / British Columbia	2020-03-01	2020-06-10	Severe acute respiratory syndrome coronavirus 2	BCCDC Public Health Laboratory	BCCDC Public Health Laboratory	Harrigan, Richard	Richard Harrigan, Hope Lapointe, Jinny Choi, Kimia Kamelian, John Tyson,Terry Snutch, Linda Hoang, Inna Sekirov, Paul Levett, Mel Krajden, Natalie Prystajecky
hCoV-19/USA/WA-S1127/2020	EPI_ISL_463617	Original	Human	29903	High	North America / USA / Washington / Yakima County	2020-05-04	2020-06-10	Severe acute respiratory syndrome coronavirus 2	Washington State Department of Health	Seattle Flu Study	Bedford, Trevor	Chu et al
hCoV-19/Canada/BC_24825751/2020	EPI_ISL_463216	Original	Human	29903	High	North America / Canada / British Columbia	2020-03-01	2020-06-10	Severe acute respiratory syndrome coronavirus 2	BCCDC Public Health Laboratory	BCCDC Public Health Laboratory	Harrigan, Richard	Richard Harrigan, Hope Lapointe, Jinny Choi, Kimia Kamelian, John Tyson,Terry Snutch, Linda Hoang, Inna Sekirov, Paul Levett, Mel Krajden, Natalie Prystajecky
hCoV-19/USA/WA-S1014/2020	EPI_ISL_463504	Original	Human	29903	High	North America / USA / Washington / Snohomish County	2020-04-30	2020-06-10	Severe acute respiratory syndrome coronavirus 2	Washington State Department of Health	Seattle Flu Study	Bedford, Trevor	Chu et al
hCoV-19/USA/WA-S1120/2020	EPI_ISL_463610	Original	Human	29903	High	North America / USA / Washington / Pierce County	2020-05-04	2020-06-10	Severe acute respiratory syndrome coronavirus 2	Washington State Department of Health	Seattle Flu Study	Bedford, Trevor	Chu et al
hCoV-19/USA/WA-S990/2020	EPI_ISL_463480	Original	Human	29903	High	North America / USA / Washington / Yakima County	2020-04-28	2020-06-10	Severe acute respiratory syndrome coronavirus 2	Washington State Department of Health	Seattle Flu Study	Bedford, Trevor	Chu et al
hCoV-19/USA/WA-S1182/2020	EPI_ISL_463672	Original	Human	29903	High	North America / USA / Washington / Yakima County	2020-05-06	2020-06-10	Severe acute respiratory syndrome coronavirus 2	Washington State Department of Health	Seattle Flu Study	Bedford, Trevor	Chu et al
hCoV-19/USA/WA-S1172/2020	EPI_ISL_463662	Original	Human	29903	High	North America / USA / Washington / Pierce County	2020-04-29	2020-06-10	Severe acute respiratory syndrome coronavirus 2	Washington State Department of Health	Seattle Flu Study	Bedford, Trevor	Chu et al
hCoV-19/Canada/BC_24239917/2020	EPI_ISL_463204	Original	Human	29903	High	North America / Canada / British Columbia	2020-03-01	2020-06-10	Severe acute respiratory syndrome coronavirus 2	BCCDC Public Health Laboratory	BCCDC Public Health Laboratory	Harrigan, Richard	Richard Harrigan, Hope Lapointe, Jinny Choi, Kimia Kamelian, John Tyson,Terry Snutch, Linda Hoang, Inna Sekirov, Paul Levett, Mel Krajden, Natalie Prystajecky
hCoV-19/USA/WA-S849/2020	EPI_ISL_463339	Original	Human	29903	High	North America / USA / Washington / Yakima County	2020-04-23	2020-06-10	Severe acute respiratory syndrome coronavirus 2	Washington State Department of Health	Seattle Flu Study	Bedford, Trevor	Chu et al
hCoV-19/Canada/BC_25367465/2020	EPI_ISL_463220	Original	Human	29903	High	North America / Canada / British Columbia	2020-02-01	2020-06-10	Severe acute respiratory syndrome coronavirus 2	BCCDC Public Health Laboratory	BCCDC Public Health Laboratory	Harrigan, Richard	Richard Harrigan, Hope Lapointe, Jinny Choi, Kimia Kamelian, John Tyson,Terry Snutch, Linda Hoang, Inna Sekirov, Paul Levett, Mel Krajden, Natalie Prystajecky
hCoV-19/USA/WA-S1152/2020	EPI_ISL_463642	Original	Human	29903	High	North America / USA / Washington / Skagit County	2020-05-04	2020-06-10	Severe acute respiratory syndrome coronavirus 2	Washington State Department of Health	Seattle Flu Study	Bedford, Trevor	Chu et al
hCoV-19/USA/WA-S1045/2020	EPI_ISL_463535	Original	Human	29903	High	North America / USA / Washington / Pierce County	2020-05-03	2020-06-10	Severe acute respiratory syndrome coronavirus 2	Washington State Department of Health	Seattle Flu Study	Bedford, Trevor	Chu et al
hCoV-19/USA/WA-S984/2020	EPI_ISL_463474	Original	Human	29903	High	North America / USA / Washington	2020-04-14	2020-06-10	Severe acute respiratory syndrome coronavirus 2	Washington State Department of Health	Seattle Flu Study	Bedford, Trevor	Chu et al
hCoV-19/USA/WA-S840/2020	EPI_ISL_463330	Original	Human	29903	High	North America / USA / Washington / Snohomish County	2020-04-18	2020-06-10	Severe acute respiratory syndrome coronavirus 2	Washington State Department of Health	Seattle Flu Study	Bedford, Trevor	Chu et al
hCoV-19/USA/WA-S839/2020	EPI_ISL_463329	Original	Human	29903	High	North America / USA / Washington / Yakima County	2020-04-21	2020-06-10	Severe acute respiratory syndrome coronavirus 2	Washington State Department of Health	Seattle Flu Study	Bedford, Trevor	Chu et al
hCoV-19/Canada/BC_26650347/2020	EPI_ISL_463250	Original	Human	29903	High	North America / Canada / British Columbia	2020-03-01	2020-06-10	Severe acute respiratory syndrome coronavirus 2	BCCDC Public Health Laboratory	BCCDC Public Health Laboratory	Harrigan, Richard	Richard Harrigan, Hope Lapointe, Jinny Choi, Kimia Kamelian, John Tyson,Terry Snutch, Linda Hoang, Inna Sekirov, Paul Levett, Mel Krajden, Natalie Prystajecky
hCoV-19/Canada/BC_26591461/2020	EPI_ISL_463241	Original	Human	29903	High	North America / Canada / British Columbia	2020-03-01	2020-06-10	Severe acute respiratory syndrome coronavirus 2	BCCDC Public Health Laboratory	BCCDC Public Health Laboratory	Harrigan, Richard	Richard Harrigan, Hope Lapointe, Jinny Choi, Kimia Kamelian, John Tyson,Terry Snutch, Linda Hoang, Inna Sekirov, Paul Levett, Mel Krajden, Natalie Prystajecky
hCoV-19/USA/WA-S951/2020	EPI_ISL_463441	Original	Human	29903	High	North America / USA / Washington / Yakima County	2020-04-27	2020-06-10	Severe acute respiratory syndrome coronavirus 2	Washington State Department of Health	Seattle Flu Study	Bedford, Trevor	Chu et al
hCoV-19/USA/WA-S959/2020	EPI_ISL_463449	Original	Human	29903	High	North America / USA / Washington / Yakima County	2020-05-01	2020-06-10	Severe acute respiratory syndrome coronavirus 2	Washington State Department of Health	Seattle Flu Study	Bedford, Trevor	Chu et al
hCoV-19/Canada/BC_23840285/2020	EPI_ISL_463188	Original	Human	29903	Low	North America / Canada / British Columbia	2020-03-01	2020-06-10	Severe acute respiratory syndrome coronavirus 2	BCCDC Public Health Laboratory	BCCDC Public Health Laboratory	Harrigan, Richard	Richard Harrigan, Hope Lapointe, Jinny Choi, Kimia Kamelian, John Tyson,Terry Snutch, Linda Hoang, Inna Sekirov, Paul Levett, Mel Krajden, Natalie Prystajecky
hCoV-19/USA/WA-S1183/2020	EPI_ISL_463673	Original	Human	29903	High	North America / USA / Washington / Snohomish County	2020-05-05	2020-06-10	Severe acute respiratory syndrome coronavirus 2	Washington State Department of Health	Seattle Flu Study	Bedford, Trevor	Chu et al
hCoV-19/Canada/BC_25390851/2020	EPI_ISL_463223	Original	Human	29903	High	North America / Canada / British Columbia	2020-03-01	2020-06-10	Severe acute respiratory syndrome coronavirus 2	BCCDC Public Health Laboratory	BCCDC Public Health Laboratory	Harrigan, Richard	Richard Harrigan, Hope Lapointe, Jinny Choi, Kimia Kamelian, John Tyson,Terry Snutch, Linda Hoang, Inna Sekirov, Paul Levett, Mel Krajden, Natalie Prystajecky
hCoV-19/USA/WA-S1106/2020	EPI_ISL_463596	Original	Human	29903	High	North America / USA / Washington / Pierce County	2020-05-04	2020-06-10	Severe acute respiratory syndrome coronavirus 2	Washington State Department of Health	Seattle Flu Study	Bedford, Trevor	Chu et al
hCoV-19/USA/WA-S861/2020	EPI_ISL_463351	Original	Human	29903	High	North America / USA / Washington / Yakima County	2020-04-23	2020-06-10	Severe acute respiratory syndrome coronavirus 2	Washington State Department of Health	Seattle Flu Study	Bedford, Trevor	Chu et al
hCoV-19/USA/WA-S1116/2020	EPI_ISL_463606	Original	Human	29903	Low	North America / USA / Washington / Yakima County	2020-05-04	2020-06-10	Severe acute respiratory syndrome coronavirus 2	Washington State Department of Health	Seattle Flu Study	Bedford, Trevor	Chu et al
hCoV-19/USA/WA-S1117/2020	EPI_ISL_463607	Original	Human	29903	High	North America / USA / Washington / Yakima County	2020-05-04	2020-06-10	Severe acute respiratory syndrome coronavirus 2	Washington State Department of Health	Seattle Flu Study	Bedford, Trevor	Chu et al
hCoV-19/USA/WA-S1075/2020	EPI_ISL_463565	Original	Human	29903	High	North America / USA / Washington / Yakima County	2020-04-30	2020-06-10	Severe acute respiratory syndrome coronavirus 2	Washington State Department of Health	Seattle Flu Study	Bedford, Trevor	Chu et al
hCoV-19/Canada/BC_27007571/2020	EPI_ISL_463257	Original	Human	29903	High	North America / Canada / British Columbia	2020-03-01	2020-06-10	Severe acute respiratory syndrome coronavirus 2	BCCDC Public Health Laboratory	BCCDC Public Health Laboratory	Harrigan, Richard	Richard Harrigan, Hope Lapointe, Jinny Choi, Kimia Kamelian, John Tyson,Terry Snutch, Linda Hoang, Inna Sekirov, Paul Levett, Mel Krajden, Natalie Prystajecky
hCoV-19/USA/WA-S900/2020	EPI_ISL_463390	Original	Human	29903	High	North America / USA / Washington / Yakima County	2020-04-28	2020-06-10	Severe acute respiratory syndrome coronavirus 2	Washington State Department of Health	Seattle Flu Study	Bedford, Trevor	Chu et al
hCoV-19/Canada/BC_26509737/2020	EPI_ISL_463235	Original	Human	29903	High	North America / Canada / British Columbia	2020-03-01	2020-06-10	Severe acute respiratory syndrome coronavirus 2	BCCDC Public Health Laboratory	BCCDC Public Health Laboratory	Harrigan, Richard	Richard Harrigan, Hope Lapointe, Jinny Choi, Kimia Kamelian, John Tyson,Terry Snutch, Linda Hoang, Inna Sekirov, Paul Levett, Mel Krajden, Natalie Prystajecky
hCoV-19/Hong Kong/VM20011215/2020	EPI_ISL_463301	Original	Human	3822	High	Asia / China / Hong Kong	2020-04-11	2020-06-10	Severe acute respiratory syndrome coronavirus 2	Tuen Mun Hospital	Hong Kong Department of Health	Mak, Gannon	Mak Gannon C.K., Cheng Peter K.C., Lam Edman T.K., Chan Rickjason C.W., Tsang Dominic N.C.
hCoV-19/USA/WA-S1043/2020	EPI_ISL_463533	Original	Human	29903	High	North America / USA / Washington / Pierce County	2020-05-03	2020-06-10	Severe acute respiratory syndrome coronavirus 2	Washington State Department of Health	Seattle Flu Study	Bedford, Trevor	Chu et al
hCoV-19/USA/WA-S1013/2020	EPI_ISL_463503	Original	Human	29903	High	North America / USA / Washington / Yakima County	2020-04-30	2020-06-10	Severe acute respiratory syndrome coronavirus 2	Washington State Department of Health	Seattle Flu Study	Bedford, Trevor	Chu et al
hCoV-19/England/20148035204/2020	EPI_ISL_466061	Original	Human	29903	High	Europe / United Kingdom / England	2020-03-28	2020-06-11	Severe acute respiratory syndrome coronavirus 2	Respiratory Virus Unit, Microbiology Services Colindale, Public Health England	Respiratory Virus Unit, Microbiology Services Colindale, Public Health England	Platt, Steven	PHE Covid Sequencing Team
hCoV-19/Canada/ON-UHTC_0075/2020	EPI_ISL_463999	unknown	Human	29903	High	North America / Canada / Ontario	2020-04-11	2020-06-11	Severe acute respiratory syndrome coronavirus 2	Unity Health Toronto	Ontario Institute for Cancer Research	de Borja, Richard	Ramzi Fattouh,Larissa M. Matukas,Mark Downing,Annette Gower,Karel Boissinot,Samira Mubareka,TIBDN,Ilinca Lungu,Bernard Lam,Jeremy Johns,Paul Krzyzanowski,Richard de Borja,Philip Zuzarte,Jared Simpson
hCoV-19/England/201420081/2020	EPI_ISL_465912	Original	Human	29903	Low	Europe / United Kingdom / England	2020-03-30	2020-06-11	Severe acute respiratory syndrome coronavirus 2	Respiratory Virus Unit, Microbiology Services Colindale, Public Health England	Respiratory Virus Unit, Microbiology Services Colindale, Public Health England	Platt, Steven	PHE Covid Sequencing Team
hCoV-19/England/20119002204/2020	EPI_ISL_465008	Original	Human	29903	Low	Europe / United Kingdom / England	2020-03-14	2020-06-11	Severe acute respiratory syndrome coronavirus 2	Respiratory Virus Unit, Microbiology Services Colindale, Public Health England	Respiratory Virus Unit, Microbiology Services Colindale, Public Health England	Platt, Steven	PHE Covid Sequencing Team
hCoV-19/England/201161475/2020	EPI_ISL_464846	Original	Human	29903	Low	Europe / United Kingdom / England	2020-03-11	2020-06-11	Severe acute respiratory syndrome coronavirus 2	Respiratory Virus Unit, Microbiology Services Colindale, Public Health England	Respiratory Virus Unit, Microbiology Services Colindale, Public Health England	Platt, Steven	PHE Covid Sequencing Team
hCoV-19/Canada/ON-UHTC_0001/2020	EPI_ISL_464023	unknown	Human	29903	Alert	North America / Canada / Ontario	2020-03-23	2020-06-11	Severe acute respiratory syndrome coronavirus 2	Unity Health Toronto	Ontario Institute for Cancer Research	de Borja, Richard	Ramzi Fattouh,Larissa M. Matukas,Mark Downing,Annette Gower,Karel Boissinot,Samira Mubareka,TIBDN,Ilinca Lungu,Bernard Lam,Jeremy Johns,Paul Krzyzanowski,Richard de Borja,Philip Zuzarte,Jared Simpson
hCoV-19/Canada/Qc-L00240804/2020	EPI_ISL_465687	Original	Human	29873	High	North America / Canada / Quebec	2020-03-27	2020-06-11	Severe acute respiratory syndrome coronavirus 2	CSSS Haut-Richelieu/Rouville (Hôpital)	Laboratoire de santé publique du Québec	Moreira, Sandrine	Sandrine Moreira, Ioannis Ragoussis, Guillaume Bourque, Jesse Shapiro, Mark Lathrop and Michel Roger on behalf of the CoVSeQ research group (http://covseq.ca/researchgroup)
hCoV-19/England/201080078/2020	EPI_ISL_464461	Original	Human	29903	High	Europe / United Kingdom / England	2020-03-03	2020-06-11	Severe acute respiratory syndrome coronavirus 2	Respiratory Virus Unit, Microbiology Services Colindale, Public Health England	Respiratory Virus Unit, Microbiology Services Colindale, Public Health England	Platt, Steven	PHE Covid Sequencing Team
hCoV-19/Canada/ON-UHTC_0057/2020	EPI_ISL_464042	unknown	Human	29903	Low	North America / Canada / Ontario	2020-04-09	2020-06-11	Severe acute respiratory syndrome coronavirus 2	Unity Health Toronto	Ontario Institute for Cancer Research	de Borja, Richard	Ramzi Fattouh,Larissa M. Matukas,Mark Downing,Annette Gower,Karel Boissinot,Samira Mubareka,TIBDN,Ilinca Lungu,Bernard Lam,Jeremy Johns,Paul Krzyzanowski,Richard de Borja,Philip Zuzarte,Jared Simpson
hCoV-19/England/20146017804/2020	EPI_ISL_466035	Original	Human	29900	Alert	Europe / United Kingdom / England	2020-03-31	2020-06-11	Severe acute respiratory syndrome coronavirus 2	Respiratory Virus Unit, Microbiology Services Colindale, Public Health England	Respiratory Virus Unit, Microbiology Services Colindale, Public Health England	Platt, Steven	PHE Covid Sequencing Team
hCoV-19/England/20109001704/2020	EPI_ISL_464497	Original	Human	29903	High	Europe / United Kingdom / England	2020-03-04	2020-06-11	Severe acute respiratory syndrome coronavirus 2	Respiratory Virus Unit, Microbiology Services Colindale, Public Health England	Respiratory Virus Unit, Microbiology Services Colindale, Public Health England	Platt, Steven	PHE Covid Sequencing Team
hCoV-19/England/20119086104/2020	EPI_ISL_465118	Original	Human	29903	Low	Europe / United Kingdom / England	2020-03-15	2020-06-11	Severe acute respiratory syndrome coronavirus 2	Respiratory Virus Unit, Microbiology Services Colindale, Public Health England	Respiratory Virus Unit, Microbiology Services Colindale, Public Health England	Platt, Steven	PHE Covid Sequencing Team
hCoV-19/England/201160004/2020	EPI_ISL_464772	Original	Human	29903	High	Europe / United Kingdom / England	2020-03-09	2020-06-11	Severe acute respiratory syndrome coronavirus 2	Respiratory Virus Unit, Microbiology Services Colindale, Public Health England	Respiratory Virus Unit, Microbiology Services Colindale, Public Health England	Platt, Steven	PHE Covid Sequencing Team
hCoV-19/England/201080072/2020	EPI_ISL_464457	Original	Human	29903	High	Europe / United Kingdom / England	2020-03-03	2020-06-11	Severe acute respiratory syndrome coronavirus 2	Respiratory Virus Unit, Microbiology Services Colindale, Public Health England	Respiratory Virus Unit, Microbiology Services Colindale, Public Health England	Platt, Steven	PHE Covid Sequencing Team
hCoV-19/England/201140585/2020	EPI_ISL_464737	Original	Human	29903	Low	Europe / United Kingdom / England	2020-03-10	2020-06-11	Severe acute respiratory syndrome coronavirus 2	Respiratory Virus Unit, Microbiology Services Colindale, Public Health England	Respiratory Virus Unit, Microbiology Services Colindale, Public Health England	Platt, Steven	PHE Covid Sequencing Team
hCoV-19/England/20080000104/2020	EPI_ISL_464175	Original	Human	29903	High	Europe / United Kingdom / England	2020-02-16	2020-06-11	Severe acute respiratory syndrome coronavirus 2	Respiratory Virus Unit, Microbiology Services Colindale, Public Health England	Respiratory Virus Unit, Microbiology Services Colindale, Public Health England	Platt, Steven	PHE Covid Sequencing Team
hCoV-19/England/20172060804/2020	EPI_ISL_465372	Original	Human	29903	Low	Europe / United Kingdom / England	2020-04-20	2020-06-11	Severe acute respiratory syndrome coronavirus 2	Respiratory Virus Unit, Microbiology Services Colindale, Public Health England	Respiratory Virus Unit, Microbiology Services Colindale, Public Health England	Platt, Steven	PHE Covid Sequencing Team
hCoV-19/England/201160908/2020	EPI_ISL_464805	Original	Human	29903	Alert	Europe / United Kingdom / England	2020-03-11	2020-06-11	Severe acute respiratory syndrome coronavirus 2	Respiratory Virus Unit, Microbiology Services Colindale, Public Health England	Respiratory Virus Unit, Microbiology Services Colindale, Public Health England	Platt, Steven	PHE Covid Sequencing Team
hCoV-19/Canada/QC_AT3/2020	EPI_ISL_463940	Original	Human	29903	High	North America / Canada / Quebec	2020-03-31	2020-06-11	Severe acute respiratory syndrome coronavirus 2	Laboratoire de microbiologie, Hopital de Verdun	Smith Laboratory, Centre de Recherche CHU Sainte-Justine	Smith, Martin	Martin Smith, Marieke Rozendaal, Ivan Pavlov
hCoV-19/Canada/BC_02820264/2020	EPI_ISL_466730	Original	Human	29903	High	North America / Canada / British Columbia	2020-04-01	2020-06-11	Severe acute respiratory syndrome coronavirus 2	BCCDC Public Health Laboratory	BCCDC Public Health Laboratory	Harrigan, Richard	Richard Harrigan, Hope Lapointe, Jinny Choi, Kimia Kamelian, John Tyson,Terry Snutch, Linda Hoang, Inna Sekirov, Paul Levett, Mel Krajden, Natalie Prystajecky
hCoV-19/England/201100052/2020	EPI_ISL_464632	Original	Human	29903	Alert	Europe / United Kingdom / England	2020-03-08	2020-06-11	Severe acute respiratory syndrome coronavirus 2	Respiratory Virus Unit, Microbiology Services Colindale, Public Health England	Respiratory Virus Unit, Microbiology Services Colindale, Public Health England	Platt, Steven	PHE Covid Sequencing Team
hCoV-19/Canada/BC_03959087/2020	EPI_ISL_466758	Original	Human	29903	High	North America / Canada / British Columbia	2020-04-01	2020-06-11	Severe acute respiratory syndrome coronavirus 2	BCCDC Public Health Laboratory	BCCDC Public Health Laboratory	Harrigan, Richard	Richard Harrigan, Hope Lapointe, Jinny Choi, Kimia Kamelian, John Tyson,Terry Snutch, Linda Hoang, Inna Sekirov, Paul Levett, Mel Krajden, Natalie Prystajecky
hCoV-19/England/20140001504/2020	EPI_ISL_465865	Original	Human	29903	High	Europe / United Kingdom / England	2020-03-29	2020-06-11	Severe acute respiratory syndrome coronavirus 2	Respiratory Virus Unit, Microbiology Services Colindale, Public Health England	Respiratory Virus Unit, Microbiology Services Colindale, Public Health England	Platt, Steven	PHE Covid Sequencing Team
hCoV-19/England/20190072401/2020	EPI_ISL_465591	Original	Human	29903	High	Europe / United Kingdom / England	2020-05-04	2020-06-11	Severe acute respiratory syndrome coronavirus 2	Respiratory Virus Unit, Microbiology Services Colindale, Public Health England	Respiratory Virus Unit, Microbiology Services Colindale, Public Health England	Platt, Steven	PHE Covid Sequencing Team
hCoV-19/England/20149001104/2020	EPI_ISL_466081	Original	Human	29903	High	Europe / United Kingdom / England	2020-04-02	2020-06-11	Severe acute respiratory syndrome coronavirus 2	Respiratory Virus Unit, Microbiology Services Colindale, Public Health England	Respiratory Virus Unit, Microbiology Services Colindale, Public Health England	Platt, Steven	PHE Covid Sequencing Team
hCoV-19/England/20164082704/2020	EPI_ISL_466485	Original	Human	29903	High	Europe / United Kingdom / England	2020-04-15	2020-06-11	Severe acute respiratory syndrome coronavirus 2	Respiratory Virus Unit, Microbiology Services Colindale, Public Health England	Respiratory Virus Unit, Microbiology Services Colindale, Public Health England	Platt, Steven	PHE Covid Sequencing Team
hCoV-19/England/20119027904/2020	EPI_ISL_465038	Original	Human	29903	High	Europe / United Kingdom / England	2020-03-14	2020-06-11	Severe acute respiratory syndrome coronavirus 2	Respiratory Virus Unit, Microbiology Services Colindale, Public Health England	Respiratory Virus Unit, Microbiology Services Colindale, Public Health England	Platt, Steven	PHE Covid Sequencing Team
hCoV-19/England/20166000704/2020	EPI_ISL_466496	Original	Human	29903	High	Europe / United Kingdom / England	2020-04-15	2020-06-11	Severe acute respiratory syndrome coronavirus 2	Respiratory Virus Unit, Microbiology Services Colindale, Public Health England	Respiratory Virus Unit, Microbiology Services Colindale, Public Health England	Platt, Steven	PHE Covid Sequencing Team
hCoV-19/England/20096051004/2020	EPI_ISL_464187	Original	Human	29903	High	Europe / United Kingdom / England	2020-02-26	2020-06-11	Severe acute respiratory syndrome coronavirus 2	Respiratory Virus Unit, Microbiology Services Colindale, Public Health England	Respiratory Virus Unit, Microbiology Services Colindale, Public Health England	Platt, Steven	PHE Covid Sequencing Team
hCoV-19/England/20149014504/2020	EPI_ISL_466159	Original	Human	29903	High	Europe / United Kingdom / England	2020-04-03	2020-06-11	Severe acute respiratory syndrome coronavirus 2	Respiratory Virus Unit, Microbiology Services Colindale, Public Health England	Respiratory Virus Unit, Microbiology Services Colindale, Public Health England	Platt, Steven	PHE Covid Sequencing Team
hCoV-19/England/20098017604/2020	EPI_ISL_464195	Original	Human	29903	High	Europe / United Kingdom / England	2020-02-26	2020-06-11	Severe acute respiratory syndrome coronavirus 2	Respiratory Virus Unit, Microbiology Services Colindale, Public Health England	Respiratory Virus Unit, Microbiology Services Colindale, Public Health England	Platt, Steven	PHE Covid Sequencing Team
hCoV-19/England/201060014/2020	EPI_ISL_464360	Original	Human	29903	Low	Europe / United Kingdom / England	2020-03-04	2020-06-11	Severe acute respiratory syndrome coronavirus 2	Respiratory Virus Unit, Microbiology Services Colindale, Public Health England	Respiratory Virus Unit, Microbiology Services Colindale, Public Health England	Platt, Steven	PHE Covid Sequencing Team
hCoV-19/England/201101383/2020	EPI_ISL_464661	Original	Human	29903	Alert	Europe / United Kingdom / England	2020-03-09	2020-06-11	Severe acute respiratory syndrome coronavirus 2	Respiratory Virus Unit, Microbiology Services Colindale, Public Health England	Respiratory Virus Unit, Microbiology Services Colindale, Public Health England	Platt, Steven	PHE Covid Sequencing Team
hCoV-19/England/201400100/2020	EPI_ISL_465880	Original	Human	29903	Low	Europe / United Kingdom / England	2020-03-30	2020-06-11	Severe acute respiratory syndrome coronavirus 2	Respiratory Virus Unit, Microbiology Services Colindale, Public Health England	Respiratory Virus Unit, Microbiology Services Colindale, Public Health England	Platt, Steven	PHE Covid Sequencing Team
hCoV-19/England/20174001504/2020	EPI_ISL_465378	Original	Human	29903	Alert	Europe / United Kingdom / England	2020-04-22	2020-06-11	Severe acute respiratory syndrome coronavirus 2	Respiratory Virus Unit, Microbiology Services Colindale, Public Health England	Respiratory Virus Unit, Microbiology Services Colindale, Public Health England	Platt, Steven	PHE Covid Sequencing Team
hCoV-19/England/20144037004/2020	EPI_ISL_465998	Original	Human	29903	Low	Europe / United Kingdom / England	2020-03-31	2020-06-11	Severe acute respiratory syndrome coronavirus 2	Respiratory Virus Unit, Microbiology Services Colindale, Public Health England	Respiratory Virus Unit, Microbiology Services Colindale, Public Health England	Platt, Steven	PHE Covid Sequencing Team
hCoV-19/England/20099072004/2020	EPI_ISL_464221	Original	Human	29903	Low	Europe / United Kingdom / England	2020-02-28	2020-06-11	Severe acute respiratory syndrome coronavirus 2	Respiratory Virus Unit, Microbiology Services Colindale, Public Health England	Respiratory Virus Unit, Microbiology Services Colindale, Public Health England	Platt, Steven	PHE Covid Sequencing Team
hCoV-19/England/201160195/2020	EPI_ISL_464787	Original	Human	29902	Alert	Europe / United Kingdom / England	2020-03-12	2020-06-11	Severe acute respiratory syndrome coronavirus 2	Respiratory Virus Unit, Microbiology Services Colindale, Public Health England	Respiratory Virus Unit, Microbiology Services Colindale, Public Health England	Platt, Steven	PHE Covid Sequencing Team
hCoV-19/England/20182026804/2020	EPI_ISL_465451	Original	Human	29903	Alert	Europe / United Kingdom / England	2020-04-27	2020-06-11	Severe acute respiratory syndrome coronavirus 2	Respiratory Virus Unit, Microbiology Services Colindale, Public Health England	Respiratory Virus Unit, Microbiology Services Colindale, Public Health England	Platt, Steven	PHE Covid Sequencing Team
hCoV-19/Canada/ON_MU-S53/2020	EPI_ISL_463990	Original	Human	29664	High	North America / Canada / Toronto	2020-03-18	2020-06-11	Severe acute respiratory syndrome coronavirus 2	Toronto Invasive Bacterial Diseases Network	McMaster University	McArthur, Andrew	Allison McGeer, Patryk Aftanas, Angel Li, Kuganya Nirmalarajah, Samira Mubareka, Andrew G. McArthur
hCoV-19/England/20169032504/2020	EPI_ISL_465227	Original	Human	29903	High	Europe / United Kingdom / England	2020-04-17	2020-06-11	Severe acute respiratory syndrome coronavirus 2	Respiratory Virus Unit, Microbiology Services Colindale, Public Health England	Respiratory Virus Unit, Microbiology Services Colindale, Public Health England	Platt, Steven	PHE Covid Sequencing Team
hCoV-19/Canada/QC_BC1/2020	EPI_ISL_463966	Original	Human	29903	Low	North America / Canada / Quebec	2020-04-14	2020-06-11	Severe acute respiratory syndrome coronavirus 2	Laboratoire de microbiologie, Hopital de Verdun	Smith Laboratory, Centre de Recherche CHU Sainte-Justine	Smith, Martin	Martin Smith, Marieke Rozendaal, Ivan Pavlov
hCoV-19/England/20166055904/2020	EPI_ISL_466550	Original	Human	29903	High	Europe / United Kingdom / England	2020-04-14	2020-06-11	Severe acute respiratory syndrome coronavirus 2	Respiratory Virus Unit, Microbiology Services Colindale, Public Health England	Respiratory Virus Unit, Microbiology Services Colindale, Public Health England	Platt, Steven	PHE Covid Sequencing Team
hCoV-19/England/20182005404/2020	EPI_ISL_465442	Original	Human	29903	Low	Europe / United Kingdom / England	2020-04-27	2020-06-11	Severe acute respiratory syndrome coronavirus 2	Respiratory Virus Unit, Microbiology Services Colindale, Public Health England	Respiratory Virus Unit, Microbiology Services Colindale, Public Health England	Platt, Steven	PHE Covid Sequencing Team
hCoV-19/England/20118060104/2020	EPI_ISL_464933	Original	Human	29903	Alert	Europe / United Kingdom / England	2020-03-13	2020-06-11	Severe acute respiratory syndrome coronavirus 2	Respiratory Virus Unit, Microbiology Services Colindale, Public Health England	Respiratory Virus Unit, Microbiology Services Colindale, Public Health England	Platt, Steven	PHE Covid Sequencing Team
hCoV-19/England/20189176101/2020	EPI_ISL_465573	Original	Human	29903	Alert	Europe / United Kingdom / England	2020-05-01	2020-06-11	Severe acute respiratory syndrome coronavirus 2	Respiratory Virus Unit, Microbiology Services Colindale, Public Health England	Respiratory Virus Unit, Microbiology Services Colindale, Public Health England	Platt, Steven	PHE Covid Sequencing Team
hCoV-19/England/20119049604/2020	EPI_ISL_465072	Original	Human	29903	Low	Europe / United Kingdom / England	2020-03-14	2020-06-11	Severe acute respiratory syndrome coronavirus 2	Respiratory Virus Unit, Microbiology Services Colindale, Public Health England	Respiratory Virus Unit, Microbiology Services Colindale, Public Health England	Platt, Steven	PHE Covid Sequencing Team
hCoV-19/England/20146003804/2020	EPI_ISL_466014	Original	Human	29903	High	Europe / United Kingdom / England	2020-04-01	2020-06-11	Severe acute respiratory syndrome coronavirus 2	Respiratory Virus Unit, Microbiology Services Colindale, Public Health England	Respiratory Virus Unit, Microbiology Services Colindale, Public Health England	Platt, Steven	PHE Covid Sequencing Team
hCoV-19/England/201021656/2020	EPI_ISL_464301	Original	Human	29903	Low	Europe / United Kingdom / England	2020-03-03	2020-06-11	Severe acute respiratory syndrome coronavirus 2	Respiratory Virus Unit, Microbiology Services Colindale, Public Health England	Respiratory Virus Unit, Microbiology Services Colindale, Public Health England	Platt, Steven	PHE Covid Sequencing Team
hCoV-19/England/20122017304/2020	EPI_ISL_465739	Original	Human	29903	Low	Europe / United Kingdom / England	2020-03-15	2020-06-11	Severe acute respiratory syndrome coronavirus 2	Respiratory Virus Unit, Microbiology Services Colindale, Public Health England	Respiratory Virus Unit, Microbiology Services Colindale, Public Health England	Platt, Steven	PHE Covid Sequencing Team
hCoV-19/England/20150040104/2020	EPI_ISL_466230	Original	Human	29903	High	Europe / United Kingdom / England	2020-03-31	2020-06-11	Severe acute respiratory syndrome coronavirus 2	Respiratory Virus Unit, Microbiology Services Colindale, Public Health England	Respiratory Virus Unit, Microbiology Services Colindale, Public Health England	Platt, Steven	PHE Covid Sequencing Team
hCoV-19/England/20162009704/2020	EPI_ISL_466408	Original	Human	29903	Low	Europe / United Kingdom / England	2020-04-12	2020-06-11	Severe acute respiratory syndrome coronavirus 2	Respiratory Virus Unit, Microbiology Services Colindale, Public Health England	Respiratory Virus Unit, Microbiology Services Colindale, Public Health England	Platt, Steven	PHE Covid Sequencing Team
hCoV-19/England/201580028/2020	EPI_ISL_466347	Original	Human	29903	Alert	Europe / United Kingdom / England	2020-04-08	2020-06-11	Severe acute respiratory syndrome coronavirus 2	Respiratory Virus Unit, Microbiology Services Colindale, Public Health England	Respiratory Virus Unit, Microbiology Services Colindale, Public Health England	Platt, Steven	PHE Covid Sequencing Team
hCoV-19/England/20119019304/2020	EPI_ISL_465033	Original	Human	29903	High	Europe / United Kingdom / England	2020-03-14	2020-06-11	Severe acute respiratory syndrome coronavirus 2	Respiratory Virus Unit, Microbiology Services Colindale, Public Health England	Respiratory Virus Unit, Microbiology Services Colindale, Public Health England	Platt, Steven	PHE Covid Sequencing Team
hCoV-19/Canada/QC_AY8/2020	EPI_ISL_463956	Original	Human	29903	Low	North America / Canada / Quebec	2020-04-12	2020-06-11	Severe acute respiratory syndrome coronavirus 2	Laboratoire de microbiologie, Hopital de Verdun	Smith Laboratory, Centre de Recherche CHU Sainte-Justine	Smith, Martin	Martin Smith, Marieke Rozendaal, Ivan Pavlov
hCoV-19/Bangladesh/BCSIR-NILMRC_088/2020	EPI_ISL_466686	Original	Human	29903	High	Asia / Bangladesh / Narayanganj	2020-05-09	2020-06-11	Severe acute respiratory syndrome coronavirus 2	National Institute of Laboratory Medicine and Referral Center	Genomic Research Lab, BCSIR	Khan, Md. Salim	Abu Sayeed Mohammad Mahmud, Mohammad Samir Uzzaman, Eshrar Osman, Md. Ahasan Habib, Shahina Akter, Tanjina Akhter Banu, Md. Murshed Hasan Sarker, Iffat Jahan, Barna Goswami, Md. Saddam Hossain, Tasnim Nafisa, Md. Maruf Ahmed Molla, Mahmuda Yeasmin, Asish Kumar Ghosh, Arifa Akram, A. K. M. Shamsuzzaman, Sheikh Md. Selim Al Din, Utpal Chandra Ray, Salek Ahmed Sajib, Md. Salim Khan
hCoV-19/Canada/ON_MU-S328/2020	EPI_ISL_463981	Original	Human	29824	High	North America / Canada / Toronto	2020-03-29	2020-06-11	Severe acute respiratory syndrome coronavirus 2	Toronto Invasive Bacterial Diseases Network	McMaster University	McArthur, Andrew	Allison McGeer, Patryk Aftanas, Angel Li, Kuganya Nirmalarajah, Samira Mubareka, Andrew G. McArthur
hCoV-19/England/20169016504/2020	EPI_ISL_465201	Original	Human	29902	Alert	Europe / United Kingdom / England	2020-04-17	2020-06-11	Severe acute respiratory syndrome coronavirus 2	Respiratory Virus Unit, Microbiology Services Colindale, Public Health England	Respiratory Virus Unit, Microbiology Services Colindale, Public Health England	Platt, Steven	PHE Covid Sequencing Team
hCoV-19/England/201121229/2020	EPI_ISL_464692	Original	Human	29903	Low	Europe / United Kingdom / England	2020-03-08	2020-06-11	Severe acute respiratory syndrome coronavirus 2	Respiratory Virus Unit, Microbiology Services Colindale, Public Health England	Respiratory Virus Unit, Microbiology Services Colindale, Public Health England	Platt, Steven	PHE Covid Sequencing Team
hCoV-19/England/20109003404/2020	EPI_ISL_464512	Original	Human	29903	Low	Europe / United Kingdom / England	2020-03-06	2020-06-11	Severe acute respiratory syndrome coronavirus 2	Respiratory Virus Unit, Microbiology Services Colindale, Public Health England	Respiratory Virus Unit, Microbiology Services Colindale, Public Health England	Platt, Steven	PHE Covid Sequencing Team
hCoV-19/England/20174036404/2020	EPI_ISL_465395	Original	Human	29903	Low	Europe / United Kingdom / England	2020-04-21	2020-06-11	Severe acute respiratory syndrome coronavirus 2	Respiratory Virus Unit, Microbiology Services Colindale, Public Health England	Respiratory Virus Unit, Microbiology Services Colindale, Public Health England	Platt, Steven	PHE Covid Sequencing Team
hCoV-19/England/20156047404/2020	EPI_ISL_466324	Original	Human	29903	High	Europe / United Kingdom / England	2020-04-09	2020-06-11	Severe acute respiratory syndrome coronavirus 2	Respiratory Virus Unit, Microbiology Services Colindale, Public Health England	Respiratory Virus Unit, Microbiology Services Colindale, Public Health England	Platt, Steven	PHE Covid Sequencing Team
hCoV-19/England/20166006704/2020	EPI_ISL_466515	Original	Human	29889	Alert	Europe / United Kingdom / England	2020-04-14	2020-06-11	Severe acute respiratory syndrome coronavirus 2	Respiratory Virus Unit, Microbiology Services Colindale, Public Health England	Respiratory Virus Unit, Microbiology Services Colindale, Public Health England	Platt, Steven	PHE Covid Sequencing Team
hCoV-19/England/201061457/2020	EPI_ISL_464415	Original	Human	29903	High	Europe / United Kingdom / England	2020-03-01	2020-06-11	Severe acute respiratory syndrome coronavirus 2	Respiratory Virus Unit, Microbiology Services Colindale, Public Health England	Respiratory Virus Unit, Microbiology Services Colindale, Public Health England	Platt, Steven	PHE Covid Sequencing Team
hCoV-19/England/201060019/2020	EPI_ISL_464364	Original	Human	29903	High	Europe / United Kingdom / England	2020-03-03	2020-06-11	Severe acute respiratory syndrome coronavirus 2	Respiratory Virus Unit, Microbiology Services Colindale, Public Health England	Respiratory Virus Unit, Microbiology Services Colindale, Public Health England	Platt, Steven	PHE Covid Sequencing Team
hCoV-19/England/20152054104/2020	EPI_ISL_466235	Original	Human	29903	High	Europe / United Kingdom / England	2020-04-06	2020-06-11	Severe acute respiratory syndrome coronavirus 2	Respiratory Virus Unit, Microbiology Services Colindale, Public Health England	Respiratory Virus Unit, Microbiology Services Colindale, Public Health England	Platt, Steven	PHE Covid Sequencing Team
hCoV-19/England/20149055204/2020	EPI_ISL_466219	Original	Human	29903	High	Europe / United Kingdom / England	2020-04-05	2020-06-11	Severe acute respiratory syndrome coronavirus 2	Respiratory Virus Unit, Microbiology Services Colindale, Public Health England	Respiratory Virus Unit, Microbiology Services Colindale, Public Health England	Platt, Steven	PHE Covid Sequencing Team
hCoV-19/England/20152068004/2020	EPI_ISL_466241	Original	Human	29903	High	Europe / United Kingdom / England	2020-04-06	2020-06-11	Severe acute respiratory syndrome coronavirus 2	Respiratory Virus Unit, Microbiology Services Colindale, Public Health England	Respiratory Virus Unit, Microbiology Services Colindale, Public Health England	Platt, Steven	PHE Covid Sequencing Team
hCoV-19/England/201420199/2020	EPI_ISL_465927	Original	Human	29903	Alert	Europe / United Kingdom / England	2020-03-29	2020-06-11	Severe acute respiratory syndrome coronavirus 2	Respiratory Virus Unit, Microbiology Services Colindale, Public Health England	Respiratory Virus Unit, Microbiology Services Colindale, Public Health England	Platt, Steven	PHE Covid Sequencing Team
hCoV-19/England/20149052404/2020	EPI_ISL_466206	Original	Human	29903	High	Europe / United Kingdom / England	2020-04-04	2020-06-11	Severe acute respiratory syndrome coronavirus 2	Respiratory Virus Unit, Microbiology Services Colindale, Public Health England	Respiratory Virus Unit, Microbiology Services Colindale, Public Health England	Platt, Steven	PHE Covid Sequencing Team
hCoV-19/England/201140432/2020	EPI_ISL_464734	Original	Human	29903	High	Europe / United Kingdom / England	2020-03-11	2020-06-11	Severe acute respiratory syndrome coronavirus 2	Respiratory Virus Unit, Microbiology Services Colindale, Public Health England	Respiratory Virus Unit, Microbiology Services Colindale, Public Health England	Platt, Steven	PHE Covid Sequencing Team
hCoV-19/England/20156049204/2020	EPI_ISL_466332	Original	Human	29903	Alert	Europe / United Kingdom / England	2020-04-08	2020-06-11	Severe acute respiratory syndrome coronavirus 2	Respiratory Virus Unit, Microbiology Services Colindale, Public Health England	Respiratory Virus Unit, Microbiology Services Colindale, Public Health England	Platt, Steven	PHE Covid Sequencing Team
hCoV-19/England/201640595/2020	EPI_ISL_466459	Original	Human	29902	Alert	Europe / United Kingdom / England	2020-04-11	2020-06-11	Severe acute respiratory syndrome coronavirus 2	Respiratory Virus Unit, Microbiology Services Colindale, Public Health England	Respiratory Virus Unit, Microbiology Services Colindale, Public Health England	Platt, Steven	PHE Covid Sequencing Team
hCoV-19/England/20166001004/2020	EPI_ISL_466499	Original	Human	29901	Alert	Europe / United Kingdom / England	2020-04-15	2020-06-11	Severe acute respiratory syndrome coronavirus 2	Respiratory Virus Unit, Microbiology Services Colindale, Public Health England	Respiratory Virus Unit, Microbiology Services Colindale, Public Health England	Platt, Steven	PHE Covid Sequencing Team
hCoV-19/Iran/PN-MKH/2020	EPI_ISL_467681	Original	Human	888	High	Asia / Iran	2020-03-10	2020-06-11	Severe acute respiratory syndrome coronavirus 2	unknown	Rapid Response Team	Submitter, Data	Shoja,Z., Fazlalipour,M., Salehi Vaziri,M., Azadmanesh,K., Jalali,T., Arashkia,A., Rohani,M., Esmaeili,S., Fotouhi-Chahooki,F., Maleki,A., Baesi,K., Pouriayevali,M.H., Ghasemi,A., Mahmoudi,A., Mostafavi,E., Fereydouni,Z., Tavakolirad,M., Khakifirouz,S., Mohammadi,T., Asadi Karam,M.R.A.K., Habibi,M., Mousavi Nasab,S.D., Ahmadi,Z., Azad-Mazjiri,S., Rafigh,M., Nemati,A.H., Shams Nosrati,M.S., Parikhani,A., Bathaeian,S.S., Nejatipour,Z., Yekta Sanati,P., Ghalejoogh,M.
hCoV-19/England/201380236/2020	EPI_ISL_465835	Original	Human	29903	Low	Europe / United Kingdom / England	2020-03-25	2020-06-11	Severe acute respiratory syndrome coronavirus 2	Respiratory Virus Unit, Microbiology Services Colindale, Public Health England	Respiratory Virus Unit, Microbiology Services Colindale, Public Health England	Platt, Steven	PHE Covid Sequencing Team
hCoV-19/England/20199024804/2020	EPI_ISL_465642	Original	Human	29903	Alert	Europe / United Kingdom / England	2020-05-09	2020-06-11	Severe acute respiratory syndrome coronavirus 2	Respiratory Virus Unit, Microbiology Services Colindale, Public Health England	Respiratory Virus Unit, Microbiology Services Colindale, Public Health England	Platt, Steven	PHE Covid Sequencing Team
hCoV-19/England/20120001304/2020	EPI_ISL_465138	Original	Human	29903	Low	Europe / United Kingdom / England	2020-03-16	2020-06-11	Severe acute respiratory syndrome coronavirus 2	Respiratory Virus Unit, Microbiology Services Colindale, Public Health England	Respiratory Virus Unit, Microbiology Services Colindale, Public Health England	Platt, Steven	PHE Covid Sequencing Team
hCoV-19/England/20169003804/2020	EPI_ISL_465175	Original	Human	29903	Low	Europe / United Kingdom / England	2020-04-15	2020-06-11	Severe acute respiratory syndrome coronavirus 2	Respiratory Virus Unit, Microbiology Services Colindale, Public Health England	Respiratory Virus Unit, Microbiology Services Colindale, Public Health England	Platt, Steven	PHE Covid Sequencing Team
hCoV-19/Canada/BC_02168448/2020	EPI_ISL_466717	Original	Human	29903	High	North America / Canada / British Columbia	2020-04-01	2020-06-11	Severe acute respiratory syndrome coronavirus 2	BCCDC Public Health Laboratory	BCCDC Public Health Laboratory	Harrigan, Richard	Richard Harrigan, Hope Lapointe, Jinny Choi, Kimia Kamelian, John Tyson,Terry Snutch, Linda Hoang, Inna Sekirov, Paul Levett, Mel Krajden, Natalie Prystajecky
hCoV-19/England/20169035604/2020	EPI_ISL_465238	Original	Human	29903	Low	Europe / United Kingdom / England	2020-04-19	2020-06-11	Severe acute respiratory syndrome coronavirus 2	Respiratory Virus Unit, Microbiology Services Colindale, Public Health England	Respiratory Virus Unit, Microbiology Services Colindale, Public Health England	Platt, Steven	PHE Covid Sequencing Team
hCoV-19/Canada/ON-UHTC_0085/2020	EPI_ISL_464029	unknown	Human	29903	Low	North America / Canada / Ontario	2020-04-27	2020-06-11	Severe acute respiratory syndrome coronavirus 2	Unity Health Toronto	Ontario Institute for Cancer Research	de Borja, Richard	Ramzi Fattouh,Larissa M. Matukas,Mark Downing,Annette Gower,Karel Boissinot,Samira Mubareka,TIBDN,Ilinca Lungu,Bernard Lam,Jeremy Johns,Paul Krzyzanowski,Richard de Borja,Philip Zuzarte,Jared Simpson
hCoV-19/England/20109008604/2020	EPI_ISL_464534	Original	Human	29900	Medium	Europe / United Kingdom / England	2020-03-05	2020-06-11	Severe acute respiratory syndrome coronavirus 2	Respiratory Virus Unit, Microbiology Services Colindale, Public Health England	Respiratory Virus Unit, Microbiology Services Colindale, Public Health England	Platt, Steven	PHE Covid Sequencing Team
hCoV-19/England/20206139504/2020	EPI_ISL_465665	Original	Human	29903	High	Europe / United Kingdom / England	2020-05-14	2020-06-11	Severe acute respiratory syndrome coronavirus 2	Respiratory Virus Unit, Microbiology Services Colindale, Public Health England	Respiratory Virus Unit, Microbiology Services Colindale, Public Health England	Platt, Steven	PHE Covid Sequencing Team
hCoV-19/England/20118147904/2020	EPI_ISL_464976	Original	Human	29903	High	Europe / United Kingdom / England	2020-03-12	2020-06-11	Severe acute respiratory syndrome coronavirus 2	Respiratory Virus Unit, Microbiology Services Colindale, Public Health England	Respiratory Virus Unit, Microbiology Services Colindale, Public Health England	Platt, Steven	PHE Covid Sequencing Team
hCoV-19/England/20172054804/2020	EPI_ISL_465358	Original	Human	29903	Alert	Europe / United Kingdom / England	2020-04-20	2020-06-11	Severe acute respiratory syndrome coronavirus 2	Respiratory Virus Unit, Microbiology Services Colindale, Public Health England	Respiratory Virus Unit, Microbiology Services Colindale, Public Health England	Platt, Steven	PHE Covid Sequencing Team
hCoV-19/England/20156049704/2020	EPI_ISL_466335	Original	Human	29903	Alert	Europe / United Kingdom / England	2020-04-07	2020-06-11	Severe acute respiratory syndrome coronavirus 2	Respiratory Virus Unit, Microbiology Services Colindale, Public Health England	Respiratory Virus Unit, Microbiology Services Colindale, Public Health England	Platt, Steven	PHE Covid Sequencing Team
hCoV-19/England/20174000304/2020	EPI_ISL_465376	Original	Human	29903	Alert	Europe / United Kingdom / England	2020-04-20	2020-06-11	Severe acute respiratory syndrome coronavirus 2	Respiratory Virus Unit, Microbiology Services Colindale, Public Health England	Respiratory Virus Unit, Microbiology Services Colindale, Public Health England	Platt, Steven	PHE Covid Sequencing Team
hCoV-19/England/20170002704/2020	EPI_ISL_465267	Original	Human	29879	Alert	Europe / United Kingdom / England	2020-04-19	2020-06-11	Severe acute respiratory syndrome coronavirus 2	Respiratory Virus Unit, Microbiology Services Colindale, Public Health England	Respiratory Virus Unit, Microbiology Services Colindale, Public Health England	Platt, Steven	PHE Covid Sequencing Team
hCoV-19/England/20122030404/2020	EPI_ISL_465748	Original	Human	29903	Low	Europe / United Kingdom / England	2020-03-15	2020-06-11	Severe acute respiratory syndrome coronavirus 2	Respiratory Virus Unit, Microbiology Services Colindale, Public Health England	Respiratory Virus Unit, Microbiology Services Colindale, Public Health England	Platt, Steven	PHE Covid Sequencing Team
hCoV-19/Canada/Qc-L00240796/2020	EPI_ISL_465686	Original	Human	29873	High	North America / Canada / Quebec	2020-03-27	2020-06-11	Severe acute respiratory syndrome coronavirus 2	Hôpital de Hull	Laboratoire de santé publique du Québec	Moreira, Sandrine	Sandrine Moreira, Ioannis Ragoussis, Guillaume Bourque, Jesse Shapiro, Mark Lathrop and Michel Roger on behalf of the CoVSeQ research group (http://covseq.ca/researchgroup)
hCoV-19/England/20172045804/2020	EPI_ISL_465348	Original	Human	29903	High	Europe / United Kingdom / England	2020-04-09	2020-06-11	Severe acute respiratory syndrome coronavirus 2	Respiratory Virus Unit, Microbiology Services Colindale, Public Health England	Respiratory Virus Unit, Microbiology Services Colindale, Public Health England	Platt, Steven	PHE Covid Sequencing Team
hCoV-19/England/20119037304/2020	EPI_ISL_465052	Original	Human	29903	High	Europe / United Kingdom / England	2020-03-12	2020-06-11	Severe acute respiratory syndrome coronavirus 2	Respiratory Virus Unit, Microbiology Services Colindale, Public Health England	Respiratory Virus Unit, Microbiology Services Colindale, Public Health England	Platt, Steven	PHE Covid Sequencing Team
hCoV-19/England/20168005704/2020	EPI_ISL_466600	Original	Human	29903	High	Europe / United Kingdom / England	2020-04-16	2020-06-11	Severe acute respiratory syndrome coronavirus 2	Respiratory Virus Unit, Microbiology Services Colindale, Public Health England	Respiratory Virus Unit, Microbiology Services Colindale, Public Health England	Platt, Steven	PHE Covid Sequencing Team
hCoV-19/England/20149007404/2020	EPI_ISL_466127	Original	Human	29903	Low	Europe / United Kingdom / England	2020-03-31	2020-06-11	Severe acute respiratory syndrome coronavirus 2	Respiratory Virus Unit, Microbiology Services Colindale, Public Health England	Respiratory Virus Unit, Microbiology Services Colindale, Public Health England	Platt, Steven	PHE Covid Sequencing Team
hCoV-19/England/20078003804/2020	EPI_ISL_464169	Original	Human	29903	High	Europe / United Kingdom / England	2020-02-13	2020-06-11	Severe acute respiratory syndrome coronavirus 2	Respiratory Virus Unit, Microbiology Services Colindale, Public Health England	Respiratory Virus Unit, Microbiology Services Colindale, Public Health England	Platt, Steven	PHE Covid Sequencing Team
hCoV-19/England/20099071404/2020	EPI_ISL_464218	Original	Human	29903	Low	Europe / United Kingdom / England	2020-02-29	2020-06-11	Severe acute respiratory syndrome coronavirus 2	Respiratory Virus Unit, Microbiology Services Colindale, Public Health England	Respiratory Virus Unit, Microbiology Services Colindale, Public Health England	Platt, Steven	PHE Covid Sequencing Team
hCoV-19/England/20100004404/2020	EPI_ISL_464247	Original	Human	29903	Low	Europe / United Kingdom / England	2020-02-29	2020-06-11	Severe acute respiratory syndrome coronavirus 2	Respiratory Virus Unit, Microbiology Services Colindale, Public Health England	Respiratory Virus Unit, Microbiology Services Colindale, Public Health England	Platt, Steven	PHE Covid Sequencing Team
hCoV-19/Bangladesh/BCSIR-NILMRC_072/2020	EPI_ISL_466687	Original	Human	29903	High	Asia / Bangladesh / Chattogram	2020-05-26	2020-06-11	Severe acute respiratory syndrome coronavirus 2	National Institute of Laboratory Medicine and Referral Center	Genomic Research Lab, BCSIR	Khan, Md. Salim	Abu Sayeed Mohammad Mahmud, Mohammad Samir Uzzaman, Eshrar Osman, Md. Ahasan Habib, Shahina Akter, Tanjina Akhter Banu, Md. Murshed Hasan Sarker, Iffat Jahan, Barna Goswami, Md. Saddam Hossain, Tasnim Nafisa, Md. Maruf Ahmed Molla, Mahmuda Yeasmin, Asish Kumar Ghosh, Arifa Akram, A. K. M. Shamsuzzaman, Sheikh Md. Selim Al Din, Utpal Chandra Ray, Salek Ahmed Sajib, Md. Salim Khan
hCoV-19/England/20186132304/2020	EPI_ISL_465489	Original	Human	29903	Alert	Europe / United Kingdom / England	2020-04-30	2020-06-11	Severe acute respiratory syndrome coronavirus 2	Respiratory Virus Unit, Microbiology Services Colindale, Public Health England	Respiratory Virus Unit, Microbiology Services Colindale, Public Health England	Platt, Steven	PHE Covid Sequencing Team
hCoV-19/England/20166055004/2020	EPI_ISL_466549	Original	Human	29903	Alert	Europe / United Kingdom / England	2020-04-13	2020-06-11	Severe acute respiratory syndrome coronavirus 2	Respiratory Virus Unit, Microbiology Services Colindale, Public Health England	Respiratory Virus Unit, Microbiology Services Colindale, Public Health England	Platt, Steven	PHE Covid Sequencing Team
hCoV-19/Canada/ON-UHTC_0015/2020	EPI_ISL_464053	unknown	Human	29903	Alert	North America / Canada / Ontario	2020-03-28	2020-06-11	Severe acute respiratory syndrome coronavirus 2	Unity Health Toronto	Ontario Institute for Cancer Research	de Borja, Richard	Ramzi Fattouh,Larissa M. Matukas,Mark Downing,Annette Gower,Karel Boissinot,Samira Mubareka,TIBDN,Ilinca Lungu,Bernard Lam,Jeremy Johns,Paul Krzyzanowski,Richard de Borja,Philip Zuzarte,Jared Simpson
hCoV-19/Belgium/LEV-0409294/2020	EPI_ISL_464088	Original	Human	29782	High	Europe / Belgium / Zolder	2020-04-09	2020-06-11	Severe acute respiratory syndrome coronavirus 2	KU Leuven, Rega Institute, Clinical and Epidemiological Virology	KU Leuven, Rega Institute, Clinical and Epidemiological Virology	Maes, Piet	Tony Wawina-Bokalanga, Bert Vanmechelen, Joan Marti-Carerras, Piet Maes
hCoV-19/England/20109006404/2020	EPI_ISL_464523	Original	Human	29900	Low	Europe / United Kingdom / England	2020-03-05	2020-06-11	Severe acute respiratory syndrome coronavirus 2	Respiratory Virus Unit, Microbiology Services Colindale, Public Health England	Respiratory Virus Unit, Microbiology Services Colindale, Public Health England	Platt, Steven	PHE Covid Sequencing Team
hCoV-19/Canada/ON-UHTC_0005/2020	EPI_ISL_464043	unknown	Human	29903	Alert	North America / Canada / Ontario	2020-03-24	2020-06-11	Severe acute respiratory syndrome coronavirus 2	Unity Health Toronto	Ontario Institute for Cancer Research	de Borja, Richard	Ramzi Fattouh,Larissa M. Matukas,Mark Downing,Annette Gower,Karel Boissinot,Samira Mubareka,TIBDN,Ilinca Lungu,Bernard Lam,Jeremy Johns,Paul Krzyzanowski,Richard de Borja,Philip Zuzarte,Jared Simpson
hCoV-19/England/201100184/2020	EPI_ISL_464645	Original	Human	29903	Low	Europe / United Kingdom / England	2020-03-07	2020-06-11	Severe acute respiratory syndrome coronavirus 2	Respiratory Virus Unit, Microbiology Services Colindale, Public Health England	Respiratory Virus Unit, Microbiology Services Colindale, Public Health England	Platt, Steven	PHE Covid Sequencing Team
hCoV-19/England/20169021604/2020	EPI_ISL_465212	Original	Human	29903	Low	Europe / United Kingdom / England	2020-04-17	2020-06-11	Severe acute respiratory syndrome coronavirus 2	Respiratory Virus Unit, Microbiology Services Colindale, Public Health England	Respiratory Virus Unit, Microbiology Services Colindale, Public Health England	Platt, Steven	PHE Covid Sequencing Team
hCoV-19/Canada/BC_03470522/2020	EPI_ISL_466747	Original	Human	29903	High	North America / Canada / British Columbia	2020-04-01	2020-06-11	Severe acute respiratory syndrome coronavirus 2	BCCDC Public Health Laboratory	BCCDC Public Health Laboratory	Harrigan, Richard	Richard Harrigan, Hope Lapointe, Jinny Choi, Kimia Kamelian, John Tyson,Terry Snutch, Linda Hoang, Inna Sekirov, Paul Levett, Mel Krajden, Natalie Prystajecky
hCoV-19/England/20166014404/2020	EPI_ISL_466535	Original	Human	29903	Low	Europe / United Kingdom / England	2020-04-15	2020-06-11	Severe acute respiratory syndrome coronavirus 2	Respiratory Virus Unit, Microbiology Services Colindale, Public Health England	Respiratory Virus Unit, Microbiology Services Colindale, Public Health England	Platt, Steven	PHE Covid Sequencing Team
hCoV-19/England/20118060704/2020	EPI_ISL_464934	Original	Human	29903	Low	Europe / United Kingdom / England	2020-03-13	2020-06-11	Severe acute respiratory syndrome coronavirus 2	Respiratory Virus Unit, Microbiology Services Colindale, Public Health England	Respiratory Virus Unit, Microbiology Services Colindale, Public Health England	Platt, Steven	PHE Covid Sequencing Team
hCoV-19/Canada/BC_01222955/2020	EPI_ISL_466705	Original	Human	29903	High	North America / Canada / British Columbia	2020-04-01	2020-06-11	Severe acute respiratory syndrome coronavirus 2	BCCDC Public Health Laboratory	BCCDC Public Health Laboratory	Harrigan, Richard	Richard Harrigan, Hope Lapointe, Jinny Choi, Kimia Kamelian, John Tyson,Terry Snutch, Linda Hoang, Inna Sekirov, Paul Levett, Mel Krajden, Natalie Prystajecky
hCoV-19/England/201180172/2020	EPI_ISL_464891	Original	Human	29903	Alert	Europe / United Kingdom / England	2020-03-10	2020-06-11	Severe acute respiratory syndrome coronavirus 2	Respiratory Virus Unit, Microbiology Services Colindale, Public Health England	Respiratory Virus Unit, Microbiology Services Colindale, Public Health England	Platt, Steven	PHE Covid Sequencing Team
hCoV-19/Canada/BC_02083468/2020	EPI_ISL_466715	Original	Human	29903	High	North America / Canada / British Columbia	2020-04-01	2020-06-11	Severe acute respiratory syndrome coronavirus 2	BCCDC Public Health Laboratory	BCCDC Public Health Laboratory	Harrigan, Richard	Richard Harrigan, Hope Lapointe, Jinny Choi, Kimia Kamelian, John Tyson,Terry Snutch, Linda Hoang, Inna Sekirov, Paul Levett, Mel Krajden, Natalie Prystajecky
hCoV-19/Canada/BC_02511020/2020	EPI_ISL_466724	Original	Human	29903	High	North America / Canada / British Columbia	2020-04-01	2020-06-11	Severe acute respiratory syndrome coronavirus 2	BCCDC Public Health Laboratory	BCCDC Public Health Laboratory	Harrigan, Richard	Richard Harrigan, Hope Lapointe, Jinny Choi, Kimia Kamelian, John Tyson,Terry Snutch, Linda Hoang, Inna Sekirov, Paul Levett, Mel Krajden, Natalie Prystajecky
hCoV-19/England/20109048304/2020	EPI_ISL_464570	Original	Human	29903	Alert	Europe / United Kingdom / England	2020-03-07	2020-06-11	Severe acute respiratory syndrome coronavirus 2	Respiratory Virus Unit, Microbiology Services Colindale, Public Health England	Respiratory Virus Unit, Microbiology Services Colindale, Public Health England	Platt, Steven	PHE Covid Sequencing Team
hCoV-19/England/201160009/2020	EPI_ISL_464775	Original	Human	29900	Low	Europe / United Kingdom / England	2020-03-12	2020-06-11	Severe acute respiratory syndrome coronavirus 2	Respiratory Virus Unit, Microbiology Services Colindale, Public Health England	Respiratory Virus Unit, Microbiology Services Colindale, Public Health England	Platt, Steven	PHE Covid Sequencing Team
hCoV-19/England/20109000404/2020	EPI_ISL_464490	Original	Human	29903	Low	Europe / United Kingdom / England	2020-03-06	2020-06-11	Severe acute respiratory syndrome coronavirus 2	Respiratory Virus Unit, Microbiology Services Colindale, Public Health England	Respiratory Virus Unit, Microbiology Services Colindale, Public Health England	Platt, Steven	PHE Covid Sequencing Team
hCoV-19/England/20189140604/2020	EPI_ISL_465548	Original	Human	29903	Low	Europe / United Kingdom / England	2020-05-01	2020-06-11	Severe acute respiratory syndrome coronavirus 2	Respiratory Virus Unit, Microbiology Services Colindale, Public Health England	Respiratory Virus Unit, Microbiology Services Colindale, Public Health England	Platt, Steven	PHE Covid Sequencing Team
hCoV-19/England/201040041/2020	EPI_ISL_464311	Original	Human	29903	Low	Europe / United Kingdom / England	2020-03-02	2020-06-11	Severe acute respiratory syndrome coronavirus 2	Respiratory Virus Unit, Microbiology Services Colindale, Public Health England	Respiratory Virus Unit, Microbiology Services Colindale, Public Health England	Platt, Steven	PHE Covid Sequencing Team
hCoV-19/Canada/BC_03489776/2020	EPI_ISL_466753	Original	Human	29903	High	North America / Canada / British Columbia	2020-04-01	2020-06-11	Severe acute respiratory syndrome coronavirus 2	BCCDC Public Health Laboratory	BCCDC Public Health Laboratory	Harrigan, Richard	Richard Harrigan, Hope Lapointe, Jinny Choi, Kimia Kamelian, John Tyson,Terry Snutch, Linda Hoang, Inna Sekirov, Paul Levett, Mel Krajden, Natalie Prystajecky
hCoV-19/England/201090022/2020	EPI_ISL_464502	Original	Human	29903	Low	Europe / United Kingdom / England	2020-03-03	2020-06-11	Severe acute respiratory syndrome coronavirus 2	Respiratory Virus Unit, Microbiology Services Colindale, Public Health England	Respiratory Virus Unit, Microbiology Services Colindale, Public Health England	Platt, Steven	PHE Covid Sequencing Team
hCoV-19/England/20100000804/2020	EPI_ISL_464237	Original	Human	29903	Low	Europe / United Kingdom / England	2020-03-01	2020-06-11	Severe acute respiratory syndrome coronavirus 2	Respiratory Virus Unit, Microbiology Services Colindale, Public Health England	Respiratory Virus Unit, Microbiology Services Colindale, Public Health England	Platt, Steven	PHE Covid Sequencing Team
hCoV-19/England/20120000104/2020	EPI_ISL_465136	Original	Human	29900	High	Europe / United Kingdom / England	2020-03-15	2020-06-11	Severe acute respiratory syndrome coronavirus 2	Respiratory Virus Unit, Microbiology Services Colindale, Public Health England	Respiratory Virus Unit, Microbiology Services Colindale, Public Health England	Platt, Steven	PHE Covid Sequencing Team
hCoV-19/England/20162001704/2020	EPI_ISL_466382	Original	Human	29903	Low	Europe / United Kingdom / England	2020-04-13	2020-06-11	Severe acute respiratory syndrome coronavirus 2	Respiratory Virus Unit, Microbiology Services Colindale, Public Health England	Respiratory Virus Unit, Microbiology Services Colindale, Public Health England	Platt, Steven	PHE Covid Sequencing Team
hCoV-19/England/20168032004/2020	EPI_ISL_466606	Original	Human	29903	High	Europe / United Kingdom / England	2020-04-16	2020-06-11	Severe acute respiratory syndrome coronavirus 2	Respiratory Virus Unit, Microbiology Services Colindale, Public Health England	Respiratory Virus Unit, Microbiology Services Colindale, Public Health England	Platt, Steven	PHE Covid Sequencing Team
hCoV-19/Canada/ON-UHTC_0080/2020	EPI_ISL_464040	unknown	Human	29903	High	North America / Canada / Ontario	2020-04-10	2020-06-11	Severe acute respiratory syndrome coronavirus 2	Unity Health Toronto	Ontario Institute for Cancer Research	de Borja, Richard	Ramzi Fattouh,Larissa M. Matukas,Mark Downing,Annette Gower,Karel Boissinot,Samira Mubareka,TIBDN,Ilinca Lungu,Bernard Lam,Jeremy Johns,Paul Krzyzanowski,Richard de Borja,Philip Zuzarte,Jared Simpson
hCoV-19/Canada/Qc-L00241007/2020	EPI_ISL_465694	Original	Human	29873	High	North America / Canada / Quebec	2020-03-27	2020-06-11	Severe acute respiratory syndrome coronavirus 2	Hôpital Charles-LeMoyne	Laboratoire de santé publique du Québec	Moreira, Sandrine	Sandrine Moreira, Ioannis Ragoussis, Guillaume Bourque, Jesse Shapiro, Mark Lathrop and Michel Roger on behalf of the CoVSeQ research group (http://covseq.ca/researchgroup)
hCoV-19/Canada/ON-UHTC_0050/2020	EPI_ISL_464036	unknown	Human	29903	High	North America / Canada / Ontario	2020-04-08	2020-06-11	Severe acute respiratory syndrome coronavirus 2	Unity Health Toronto	Ontario Institute for Cancer Research	de Borja, Richard	Ramzi Fattouh,Larissa M. Matukas,Mark Downing,Annette Gower,Karel Boissinot,Samira Mubareka,TIBDN,Ilinca Lungu,Bernard Lam,Jeremy Johns,Paul Krzyzanowski,Richard de Borja,Philip Zuzarte,Jared Simpson
hCoV-19/England/20166002304/2020	EPI_ISL_466502	Original	Human	29903	Alert	Europe / United Kingdom / England	2020-04-16	2020-06-11	Severe acute respiratory syndrome coronavirus 2	Respiratory Virus Unit, Microbiology Services Colindale, Public Health England	Respiratory Virus Unit, Microbiology Services Colindale, Public Health England	Platt, Steven	PHE Covid Sequencing Team
hCoV-19/England/20186104904/2020	EPI_ISL_465484	Original	Human	29903	Alert	Europe / United Kingdom / England	2020-04-28	2020-06-11	Severe acute respiratory syndrome coronavirus 2	Respiratory Virus Unit, Microbiology Services Colindale, Public Health England	Respiratory Virus Unit, Microbiology Services Colindale, Public Health England	Platt, Steven	PHE Covid Sequencing Team
hCoV-19/England/20148055704/2020	EPI_ISL_466072	Original	Human	29903	Low	Europe / United Kingdom / England	2020-04-01	2020-06-11	Severe acute respiratory syndrome coronavirus 2	Respiratory Virus Unit, Microbiology Services Colindale, Public Health England	Respiratory Virus Unit, Microbiology Services Colindale, Public Health England	Platt, Steven	PHE Covid Sequencing Team
hCoV-19/England/20148003504/2020	EPI_ISL_466051	Original	Human	29903	Low	Europe / United Kingdom / England	2020-04-01	2020-06-11	Severe acute respiratory syndrome coronavirus 2	Respiratory Virus Unit, Microbiology Services Colindale, Public Health England	Respiratory Virus Unit, Microbiology Services Colindale, Public Health England	Platt, Steven	PHE Covid Sequencing Team
hCoV-19/England/20140009904/2020	EPI_ISL_465879	Original	Human	29903	High	Europe / United Kingdom / England	2020-03-29	2020-06-11	Severe acute respiratory syndrome coronavirus 2	Respiratory Virus Unit, Microbiology Services Colindale, Public Health England	Respiratory Virus Unit, Microbiology Services Colindale, Public Health England	Platt, Steven	PHE Covid Sequencing Team
hCoV-19/England/201121471/2020	EPI_ISL_464699	Original	Human	29903	Low	Europe / United Kingdom / England	2020-03-10	2020-06-11	Severe acute respiratory syndrome coronavirus 2	Respiratory Virus Unit, Microbiology Services Colindale, Public Health England	Respiratory Virus Unit, Microbiology Services Colindale, Public Health England	Platt, Steven	PHE Covid Sequencing Team
hCoV-19/England/201420036/2020	EPI_ISL_465898	Original	Human	29903	Low	Europe / United Kingdom / England	2020-03-29	2020-06-11	Severe acute respiratory syndrome coronavirus 2	Respiratory Virus Unit, Microbiology Services Colindale, Public Health England	Respiratory Virus Unit, Microbiology Services Colindale, Public Health England	Platt, Steven	PHE Covid Sequencing Team
hCoV-19/England/20119083604/2020	EPI_ISL_465112	Original	Human	29903	Low	Europe / United Kingdom / England	2020-03-14	2020-06-11	Severe acute respiratory syndrome coronavirus 2	Respiratory Virus Unit, Microbiology Services Colindale, Public Health England	Respiratory Virus Unit, Microbiology Services Colindale, Public Health England	Platt, Steven	PHE Covid Sequencing Team
hCoV-19/England/201161468/2020	EPI_ISL_464845	Original	Human	29903	Low	Europe / United Kingdom / England	2020-03-11	2020-06-11	Severe acute respiratory syndrome coronavirus 2	Respiratory Virus Unit, Microbiology Services Colindale, Public Health England	Respiratory Virus Unit, Microbiology Services Colindale, Public Health England	Platt, Steven	PHE Covid Sequencing Team
hCoV-19/England/201060052/2020	EPI_ISL_464383	Original	Human	29903	High	Europe / United Kingdom / England	2020-03-03	2020-06-11	Severe acute respiratory syndrome coronavirus 2	Respiratory Virus Unit, Microbiology Services Colindale, Public Health England	Respiratory Virus Unit, Microbiology Services Colindale, Public Health England	Platt, Steven	PHE Covid Sequencing Team
hCoV-19/England/20200086504/2020	EPI_ISL_465646	Original	Human	29904	Alert	Europe / United Kingdom / England	2020-05-09	2020-06-11	Severe acute respiratory syndrome coronavirus 2	Respiratory Virus Unit, Microbiology Services Colindale, Public Health England	Respiratory Virus Unit, Microbiology Services Colindale, Public Health England	Platt, Steven	PHE Covid Sequencing Team
hCoV-19/England/20109007304/2020	EPI_ISL_464527	Original	Human	29903	High	Europe / United Kingdom / England	2020-03-07	2020-06-11	Severe acute respiratory syndrome coronavirus 2	Respiratory Virus Unit, Microbiology Services Colindale, Public Health England	Respiratory Virus Unit, Microbiology Services Colindale, Public Health England	Platt, Steven	PHE Covid Sequencing Team
hCoV-19/England/20188145804/2020	EPI_ISL_465519	Original	Human	29903	High	Europe / United Kingdom / England	2020-05-01	2020-06-11	Severe acute respiratory syndrome coronavirus 2	Respiratory Virus Unit, Microbiology Services Colindale, Public Health England	Respiratory Virus Unit, Microbiology Services Colindale, Public Health England	Platt, Steven	PHE Covid Sequencing Team
hCoV-19/England/20122005804/2020	EPI_ISL_465733	Original	Human	29903	Low	Europe / United Kingdom / England	2020-03-16	2020-06-11	Severe acute respiratory syndrome coronavirus 2	Respiratory Virus Unit, Microbiology Services Colindale, Public Health England	Respiratory Virus Unit, Microbiology Services Colindale, Public Health England	Platt, Steven	PHE Covid Sequencing Team
hCoV-19/England/201160647/2020	EPI_ISL_464800	Original	Human	29903	High	Europe / United Kingdom / England	2020-03-12	2020-06-11	Severe acute respiratory syndrome coronavirus 2	Respiratory Virus Unit, Microbiology Services Colindale, Public Health England	Respiratory Virus Unit, Microbiology Services Colindale, Public Health England	Platt, Steven	PHE Covid Sequencing Team
hCoV-19/England/20149012004/2020	EPI_ISL_466152	Original	Human	29903	High	Europe / United Kingdom / England	2020-04-03	2020-06-11	Severe acute respiratory syndrome coronavirus 2	Respiratory Virus Unit, Microbiology Services Colindale, Public Health England	Respiratory Virus Unit, Microbiology Services Colindale, Public Health England	Platt, Steven	PHE Covid Sequencing Team
hCoV-19/England/20164076104/2020	EPI_ISL_466478	Original	Human	29903	Low	Europe / United Kingdom / England	2020-04-15	2020-06-11	Severe acute respiratory syndrome coronavirus 2	Respiratory Virus Unit, Microbiology Services Colindale, Public Health England	Respiratory Virus Unit, Microbiology Services Colindale, Public Health England	Platt, Steven	PHE Covid Sequencing Team
hCoV-19/England/20156036604/2020	EPI_ISL_466307	Original	Human	29903	Alert	Europe / United Kingdom / England	2020-04-08	2020-06-11	Severe acute respiratory syndrome coronavirus 2	Respiratory Virus Unit, Microbiology Services Colindale, Public Health England	Respiratory Virus Unit, Microbiology Services Colindale, Public Health England	Platt, Steven	PHE Covid Sequencing Team
hCoV-19/England/20149001804/2020	EPI_ISL_466084	Original	Human	29903	High	Europe / United Kingdom / England	2020-04-02	2020-06-11	Severe acute respiratory syndrome coronavirus 2	Respiratory Virus Unit, Microbiology Services Colindale, Public Health England	Respiratory Virus Unit, Microbiology Services Colindale, Public Health England	Platt, Steven	PHE Covid Sequencing Team
hCoV-19/England/20178043904/2020	EPI_ISL_465420	Original	Human	29903	Alert	Europe / United Kingdom / England	2020-04-20	2020-06-11	Severe acute respiratory syndrome coronavirus 2	Respiratory Virus Unit, Microbiology Services Colindale, Public Health England	Respiratory Virus Unit, Microbiology Services Colindale, Public Health England	Platt, Steven	PHE Covid Sequencing Team
hCoV-19/England/20134087404/2020	EPI_ISL_465815	Original	Human	29903	Low	Europe / United Kingdom / England	2020-03-25	2020-06-11	Severe acute respiratory syndrome coronavirus 2	Respiratory Virus Unit, Microbiology Services Colindale, Public Health England	Respiratory Virus Unit, Microbiology Services Colindale, Public Health England	Platt, Steven	PHE Covid Sequencing Team
hCoV-19/England/20206138804/2020	EPI_ISL_465663	Original	Human	29903	High	Europe / United Kingdom / England	2020-05-14	2020-06-11	Severe acute respiratory syndrome coronavirus 2	Respiratory Virus Unit, Microbiology Services Colindale, Public Health England	Respiratory Virus Unit, Microbiology Services Colindale, Public Health England	Platt, Steven	PHE Covid Sequencing Team
hCoV-19/England/201280165/2020	EPI_ISL_465800	Original	Human	29903	Alert	Europe / United Kingdom / England	2020-03-20	2020-06-11	Severe acute respiratory syndrome coronavirus 2	Respiratory Virus Unit, Microbiology Services Colindale, Public Health England	Respiratory Virus Unit, Microbiology Services Colindale, Public Health England	Platt, Steven	PHE Covid Sequencing Team
hCoV-19/England/20149048604/2020	EPI_ISL_466201	Original	Human	29903	High	Europe / United Kingdom / England	2020-04-03	2020-06-11	Severe acute respiratory syndrome coronavirus 2	Respiratory Virus Unit, Microbiology Services Colindale, Public Health England	Respiratory Virus Unit, Microbiology Services Colindale, Public Health England	Platt, Steven	PHE Covid Sequencing Team
hCoV-19/England/20109008504/2020	EPI_ISL_464533	Original	Human	29903	Low	Europe / United Kingdom / England	2020-03-07	2020-06-11	Severe acute respiratory syndrome coronavirus 2	Respiratory Virus Unit, Microbiology Services Colindale, Public Health England	Respiratory Virus Unit, Microbiology Services Colindale, Public Health England	Platt, Steven	PHE Covid Sequencing Team
hCoV-19/England/20102003504/2020	EPI_ISL_464272	Original	Human	29903	Alert	Europe / United Kingdom / England	2020-03-01	2020-06-11	Severe acute respiratory syndrome coronavirus 2	Respiratory Virus Unit, Microbiology Services Colindale, Public Health England	Respiratory Virus Unit, Microbiology Services Colindale, Public Health England	Platt, Steven	PHE Covid Sequencing Team
hCoV-19/Canada/Qc-L00240594/2020	EPI_ISL_465680	Original	Human	29873	High	North America / Canada / Quebec	2020-03-27	2020-06-11	Severe acute respiratory syndrome coronavirus 2	Hôpital du Suroît	Laboratoire de santé publique du Québec	Moreira, Sandrine	Sandrine Moreira, Ioannis Ragoussis, Guillaume Bourque, Jesse Shapiro, Mark Lathrop and Michel Roger on behalf of the CoVSeQ research group (http://covseq.ca/researchgroup)
hCoV-19/Bangladesh/BCSIR-NILMRC_060/2020	EPI_ISL_464165	Original	Human	29898	High	Asia / Bangladesh / Narayanganj	2020-05-10	2020-06-11	Severe acute respiratory syndrome coronavirus 2	National Institute of Laboratory Medicine and Referral Center	Genomic Research Lab, BCSIR	Md. Salim Khan	Barna Goswami, Abu Sayeed Mohammad Mahmud, Mohammad Samir Uzzaman, Eshrar Osman, Md. Ahasan Habib, Shahina Akter, Tanjina Akhter Banu, Md. Murshed Hasan Sarker, Iffat Jahan, Md. Saddam Hossain, Tasnim Nafisa, Md. Maruf Ahmed Molla, Mahmuda Yeasmin, Asish Kumar Ghosh, Arifa Akram, A. K. M. Shamsuzzaman, Sheikh Md. Selim Al Din, Utpal Chandra Ray, Salek Ahmed Sajib, Md. Salim Khan
hCoV-19/England/20166012804/2020	EPI_ISL_466531	Original	Human	29903	Low	Europe / United Kingdom / England	2020-04-15	2020-06-11	Severe acute respiratory syndrome coronavirus 2	Respiratory Virus Unit, Microbiology Services Colindale, Public Health England	Respiratory Virus Unit, Microbiology Services Colindale, Public Health England	Platt, Steven	PHE Covid Sequencing Team
hCoV-19/England/20162011104/2020	EPI_ISL_466410	Original	Human	29903	High	Europe / United Kingdom / England	2020-04-12	2020-06-11	Severe acute respiratory syndrome coronavirus 2	Respiratory Virus Unit, Microbiology Services Colindale, Public Health England	Respiratory Virus Unit, Microbiology Services Colindale, Public Health England	Platt, Steven	PHE Covid Sequencing Team
hCoV-19/England/20109009704/2020	EPI_ISL_464540	Original	Human	29903	Low	Europe / United Kingdom / England	2020-03-05	2020-06-11	Severe acute respiratory syndrome coronavirus 2	Respiratory Virus Unit, Microbiology Services Colindale, Public Health England	Respiratory Virus Unit, Microbiology Services Colindale, Public Health England	Platt, Steven	PHE Covid Sequencing Team
hCoV-19/England/201090510/2020	EPI_ISL_464575	Original	Human	29903	Low	Europe / United Kingdom / England	2020-03-06	2020-06-11	Severe acute respiratory syndrome coronavirus 2	Respiratory Virus Unit, Microbiology Services Colindale, Public Health England	Respiratory Virus Unit, Microbiology Services Colindale, Public Health England	Platt, Steven	PHE Covid Sequencing Team
hCoV-19/England/201020064/2020	EPI_ISL_464284	Original	Human	29903	Low	Europe / United Kingdom / England	2020-03-01	2020-06-11	Severe acute respiratory syndrome coronavirus 2	Respiratory Virus Unit, Microbiology Services Colindale, Public Health England	Respiratory Virus Unit, Microbiology Services Colindale, Public Health England	Platt, Steven	PHE Covid Sequencing Team
hCoV-19/England/201140059/2020	EPI_ISL_464711	Original	Human	29903	High	Europe / United Kingdom / England	2020-03-11	2020-06-11	Severe acute respiratory syndrome coronavirus 2	Respiratory Virus Unit, Microbiology Services Colindale, Public Health England	Respiratory Virus Unit, Microbiology Services Colindale, Public Health England	Platt, Steven	PHE Covid Sequencing Team
hCoV-19/England/20166012904/2020	EPI_ISL_466532	Original	Human	29903	High	Europe / United Kingdom / England	2020-04-15	2020-06-11	Severe acute respiratory syndrome coronavirus 2	Respiratory Virus Unit, Microbiology Services Colindale, Public Health England	Respiratory Virus Unit, Microbiology Services Colindale, Public Health England	Platt, Steven	PHE Covid Sequencing Team
hCoV-19/England/20169000204/2020	EPI_ISL_466623	Original	Human	29903	High	Europe / United Kingdom / England	2020-04-17	2020-06-11	Severe acute respiratory syndrome coronavirus 2	Respiratory Virus Unit, Microbiology Services Colindale, Public Health England	Respiratory Virus Unit, Microbiology Services Colindale, Public Health England	Platt, Steven	PHE Covid Sequencing Team
hCoV-19/England/201580281/2020	EPI_ISL_466364	Original	Human	29900	Alert	Europe / United Kingdom / England	2020-04-09	2020-06-11	Severe acute respiratory syndrome coronavirus 2	Respiratory Virus Unit, Microbiology Services Colindale, Public Health England	Respiratory Virus Unit, Microbiology Services Colindale, Public Health England	Platt, Steven	PHE Covid Sequencing Team
hCoV-19/England/20140002404/2020	EPI_ISL_465868	Original	Human	29903	High	Europe / United Kingdom / England	2020-03-27	2020-06-11	Severe acute respiratory syndrome coronavirus 2	Respiratory Virus Unit, Microbiology Services Colindale, Public Health England	Respiratory Virus Unit, Microbiology Services Colindale, Public Health England	Platt, Steven	PHE Covid Sequencing Team
hCoV-19/England/20102014804/2020	EPI_ISL_464287	Original	Human	29903	Alert	Europe / United Kingdom / England	2020-03-02	2020-06-11	Severe acute respiratory syndrome coronavirus 2	Respiratory Virus Unit, Microbiology Services Colindale, Public Health England	Respiratory Virus Unit, Microbiology Services Colindale, Public Health England	Platt, Steven	PHE Covid Sequencing Team
hCoV-19/England/201580051/2020	EPI_ISL_466353	Original	Human	29902	Alert	Europe / United Kingdom / England	2020-04-08	2020-06-11	Severe acute respiratory syndrome coronavirus 2	Respiratory Virus Unit, Microbiology Services Colindale, Public Health England	Respiratory Virus Unit, Microbiology Services Colindale, Public Health England	Platt, Steven	PHE Covid Sequencing Team
hCoV-19/USA/NE-10939/2020	EPI_ISL_466670	Original	Human	29903	High	North America / USA / Nebraska	2020-05-04	2020-06-11	Severe acute respiratory syndrome coronavirus 2	Nebraska Public Health Laboratory	UNMC COVID-19 Response Team	Pratt, Catherine	UNMC COVID-19 Response Team
hCoV-19/England/20166071404/2020	EPI_ISL_466582	Original	Human	29903	Low	Europe / United Kingdom / England	2020-04-16	2020-06-11	Severe acute respiratory syndrome coronavirus 2	Respiratory Virus Unit, Microbiology Services Colindale, Public Health England	Respiratory Virus Unit, Microbiology Services Colindale, Public Health England	Platt, Steven	PHE Covid Sequencing Team
hCoV-19/England/201580178/2020	EPI_ISL_466357	Original	Human	29902	Low	Europe / United Kingdom / England	2020-04-09	2020-06-11	Severe acute respiratory syndrome coronavirus 2	Respiratory Virus Unit, Microbiology Services Colindale, Public Health England	Respiratory Virus Unit, Microbiology Services Colindale, Public Health England	Platt, Steven	PHE Covid Sequencing Team
hCoV-19/England/201090791/2020	EPI_ISL_464605	Original	Human	29903	Low	Europe / United Kingdom / England	2020-03-05	2020-06-11	Severe acute respiratory syndrome coronavirus 2	Respiratory Virus Unit, Microbiology Services Colindale, Public Health England	Respiratory Virus Unit, Microbiology Services Colindale, Public Health England	Platt, Steven	PHE Covid Sequencing Team
hCoV-19/England/20168000804/2020	EPI_ISL_466589	Original	Human	29903	High	Europe / United Kingdom / England	2020-04-17	2020-06-11	Severe acute respiratory syndrome coronavirus 2	Respiratory Virus Unit, Microbiology Services Colindale, Public Health England	Respiratory Virus Unit, Microbiology Services Colindale, Public Health England	Platt, Steven	PHE Covid Sequencing Team
hCoV-19/England/20169015604/2020	EPI_ISL_465200	Original	Human	29903	Low	Europe / United Kingdom / England	2020-04-17	2020-06-11	Severe acute respiratory syndrome coronavirus 2	Respiratory Virus Unit, Microbiology Services Colindale, Public Health England	Respiratory Virus Unit, Microbiology Services Colindale, Public Health England	Platt, Steven	PHE Covid Sequencing Team
hCoV-19/Canada/BC_04903777/2020	EPI_ISL_466771	Original	Human	29903	Low	North America / Canada / British Columbia	2020-04-01	2020-06-11	Severe acute respiratory syndrome coronavirus 2	BCCDC Public Health Laboratory	BCCDC Public Health Laboratory	Harrigan, Richard	Richard Harrigan, Hope Lapointe, Jinny Choi, Kimia Kamelian, John Tyson,Terry Snutch, Linda Hoang, Inna Sekirov, Paul Levett, Mel Krajden, Natalie Prystajecky
hCoV-19/England/20166008104/2020	EPI_ISL_466519	Original	Human	29903	Low	Europe / United Kingdom / England	2020-04-14	2020-06-11	Severe acute respiratory syndrome coronavirus 2	Respiratory Virus Unit, Microbiology Services Colindale, Public Health England	Respiratory Virus Unit, Microbiology Services Colindale, Public Health England	Platt, Steven	PHE Covid Sequencing Team
hCoV-19/England/20169037404/2020	EPI_ISL_465244	Original	Human	29903	High	Europe / United Kingdom / England	2020-04-14	2020-06-11	Severe acute respiratory syndrome coronavirus 2	Respiratory Virus Unit, Microbiology Services Colindale, Public Health England	Respiratory Virus Unit, Microbiology Services Colindale, Public Health England	Platt, Steven	PHE Covid Sequencing Team
hCoV-19/Canada/BC_01254071/2020	EPI_ISL_466706	Original	Human	29903	High	North America / Canada / British Columbia	2020-04-01	2020-06-11	Severe acute respiratory syndrome coronavirus 2	BCCDC Public Health Laboratory	BCCDC Public Health Laboratory	Harrigan, Richard	Richard Harrigan, Hope Lapointe, Jinny Choi, Kimia Kamelian, John Tyson,Terry Snutch, Linda Hoang, Inna Sekirov, Paul Levett, Mel Krajden, Natalie Prystajecky
hCoV-19/England/201160912/2020	EPI_ISL_464807	Original	Human	29903	High	Europe / United Kingdom / England	2020-03-09	2020-06-11	Severe acute respiratory syndrome coronavirus 2	Respiratory Virus Unit, Microbiology Services Colindale, Public Health England	Respiratory Virus Unit, Microbiology Services Colindale, Public Health England	Platt, Steven	PHE Covid Sequencing Team
hCoV-19/England/20149005804/2020	EPI_ISL_466112	Original	Human	29903	Low	Europe / United Kingdom / England	2020-04-01	2020-06-11	Severe acute respiratory syndrome coronavirus 2	Respiratory Virus Unit, Microbiology Services Colindale, Public Health England	Respiratory Virus Unit, Microbiology Services Colindale, Public Health England	Platt, Steven	PHE Covid Sequencing Team
hCoV-19/England/201140355/2020	EPI_ISL_464727	Original	Human	29903	Low	Europe / United Kingdom / England	2020-03-11	2020-06-11	Severe acute respiratory syndrome coronavirus 2	Respiratory Virus Unit, Microbiology Services Colindale, Public Health England	Respiratory Virus Unit, Microbiology Services Colindale, Public Health England	Platt, Steven	PHE Covid Sequencing Team
hCoV-19/England/20189156401/2020	EPI_ISL_465554	Original	Human	29903	High	Europe / United Kingdom / England	2020-05-02	2020-06-11	Severe acute respiratory syndrome coronavirus 2	Respiratory Virus Unit, Microbiology Services Colindale, Public Health England	Respiratory Virus Unit, Microbiology Services Colindale, Public Health England	Platt, Steven	PHE Covid Sequencing Team
hCoV-19/Canada/ON_MU-S51/2020	EPI_ISL_463989	Original	Human	29855	High	North America / Canada / Toronto	2020-03-17	2020-06-11	Severe acute respiratory syndrome coronavirus 2	Toronto Invasive Bacterial Diseases Network	McMaster University	McArthur, Andrew	Allison McGeer, Patryk Aftanas, Angel Li, Kuganya Nirmalarajah, Samira Mubareka, Andrew G. McArthur
hCoV-19/England/20142125604/2020	EPI_ISL_465958	Original	Human	29903	Alert	Europe / United Kingdom / England	2020-03-30	2020-06-11	Severe acute respiratory syndrome coronavirus 2	Respiratory Virus Unit, Microbiology Services Colindale, Public Health England	Respiratory Virus Unit, Microbiology Services Colindale, Public Health England	Platt, Steven	PHE Covid Sequencing Team
hCoV-19/England/20142001904/2020	EPI_ISL_465895	Original	Human	29903	High	Europe / United Kingdom / England	2020-03-30	2020-06-11	Severe acute respiratory syndrome coronavirus 2	Respiratory Virus Unit, Microbiology Services Colindale, Public Health England	Respiratory Virus Unit, Microbiology Services Colindale, Public Health England	Platt, Steven	PHE Covid Sequencing Team
hCoV-19/England/201100060/2020	EPI_ISL_464636	Original	Human	29900	Alert	Europe / United Kingdom / England	2020-03-06	2020-06-11	Severe acute respiratory syndrome coronavirus 2	Respiratory Virus Unit, Microbiology Services Colindale, Public Health England	Respiratory Virus Unit, Microbiology Services Colindale, Public Health England	Platt, Steven	PHE Covid Sequencing Team
hCoV-19/England/20146010404/2020	EPI_ISL_466026	Original	Human	29903	High	Europe / United Kingdom / England	2020-04-01	2020-06-11	Severe acute respiratory syndrome coronavirus 2	Respiratory Virus Unit, Microbiology Services Colindale, Public Health England	Respiratory Virus Unit, Microbiology Services Colindale, Public Health England	Platt, Steven	PHE Covid Sequencing Team
hCoV-19/England/201580037/2020	EPI_ISL_466351	Original	Human	29903	High	Europe / United Kingdom / England	2020-04-10	2020-06-11	Severe acute respiratory syndrome coronavirus 2	Respiratory Virus Unit, Microbiology Services Colindale, Public Health England	Respiratory Virus Unit, Microbiology Services Colindale, Public Health England	Platt, Steven	PHE Covid Sequencing Team
hCoV-19/England/20120038204/2020	EPI_ISL_465720	Original	Human	29903	Low	Europe / United Kingdom / England	2020-03-14	2020-06-11	Severe acute respiratory syndrome coronavirus 2	Respiratory Virus Unit, Microbiology Services Colindale, Public Health England	Respiratory Virus Unit, Microbiology Services Colindale, Public Health England	Platt, Steven	PHE Covid Sequencing Team
hCoV-19/England/20119088904/2020	EPI_ISL_465122	Original	Human	29903	Low	Europe / United Kingdom / England	2020-03-14	2020-06-11	Severe acute respiratory syndrome coronavirus 2	Respiratory Virus Unit, Microbiology Services Colindale, Public Health England	Respiratory Virus Unit, Microbiology Services Colindale, Public Health England	Platt, Steven	PHE Covid Sequencing Team
hCoV-19/England/20119087304/2020	EPI_ISL_465121	Original	Human	29903	Low	Europe / United Kingdom / England	2020-03-15	2020-06-11	Severe acute respiratory syndrome coronavirus 2	Respiratory Virus Unit, Microbiology Services Colindale, Public Health England	Respiratory Virus Unit, Microbiology Services Colindale, Public Health England	Platt, Steven	PHE Covid Sequencing Team
hCoV-19/England/20119015604/2020	EPI_ISL_465031	Original	Human	29903	High	Europe / United Kingdom / England	2020-03-14	2020-06-11	Severe acute respiratory syndrome coronavirus 2	Respiratory Virus Unit, Microbiology Services Colindale, Public Health England	Respiratory Virus Unit, Microbiology Services Colindale, Public Health England	Platt, Steven	PHE Covid Sequencing Team
hCoV-19/England/20186133904/2020	EPI_ISL_465712	Original	Human	29903	High	Europe / United Kingdom / England	2020-04-30	2020-06-11	Severe acute respiratory syndrome coronavirus 2	Respiratory Virus Unit, Microbiology Services Colindale, Public Health England	Respiratory Virus Unit, Microbiology Services Colindale, Public Health England	Platt, Steven	PHE Covid Sequencing Team
hCoV-19/England/20148032804/2020	EPI_ISL_466053	Original	Human	29903	Low	Europe / United Kingdom / England	2020-03-31	2020-06-11	Severe acute respiratory syndrome coronavirus 2	Respiratory Virus Unit, Microbiology Services Colindale, Public Health England	Respiratory Virus Unit, Microbiology Services Colindale, Public Health England	Platt, Steven	PHE Covid Sequencing Team
hCoV-19/England/20120002404/2020	EPI_ISL_465141	Original	Human	29903	Low	Europe / United Kingdom / England	2020-03-14	2020-06-11	Severe acute respiratory syndrome coronavirus 2	Respiratory Virus Unit, Microbiology Services Colindale, Public Health England	Respiratory Virus Unit, Microbiology Services Colindale, Public Health England	Platt, Steven	PHE Covid Sequencing Team
hCoV-19/England/201160002/2020	EPI_ISL_464770	Original	Human	29903	High	Europe / United Kingdom / England	2020-03-11	2020-06-11	Severe acute respiratory syndrome coronavirus 2	Respiratory Virus Unit, Microbiology Services Colindale, Public Health England	Respiratory Virus Unit, Microbiology Services Colindale, Public Health England	Platt, Steven	PHE Covid Sequencing Team
hCoV-19/England/20172055204/2020	EPI_ISL_465360	Original	Human	29903	Alert	Europe / United Kingdom / England	2020-04-20	2020-06-11	Severe acute respiratory syndrome coronavirus 2	Respiratory Virus Unit, Microbiology Services Colindale, Public Health England	Respiratory Virus Unit, Microbiology Services Colindale, Public Health England	Platt, Steven	PHE Covid Sequencing Team
hCoV-19/England/20119059204/2020	EPI_ISL_465082	Original	Human	29903	High	Europe / United Kingdom / England	2020-03-12	2020-06-11	Severe acute respiratory syndrome coronavirus 2	Respiratory Virus Unit, Microbiology Services Colindale, Public Health England	Respiratory Virus Unit, Microbiology Services Colindale, Public Health England	Platt, Steven	PHE Covid Sequencing Team
hCoV-19/England/20154004304/2020	EPI_ISL_466255	Original	Human	29903	High	Europe / United Kingdom / England	2020-04-06	2020-06-11	Severe acute respiratory syndrome coronavirus 2	Respiratory Virus Unit, Microbiology Services Colindale, Public Health England	Respiratory Virus Unit, Microbiology Services Colindale, Public Health England	Platt, Steven	PHE Covid Sequencing Team
hCoV-19/Canada/ON-UHTC_0023/2020	EPI_ISL_464000	unknown	Human	29903	Alert	North America / Canada / Ontario	2020-03-31	2020-06-11	Severe acute respiratory syndrome coronavirus 2	Unity Health Toronto	Ontario Institute for Cancer Research	de Borja, Richard	Ramzi Fattouh,Larissa M. Matukas,Mark Downing,Annette Gower,Karel Boissinot,Samira Mubareka,TIBDN,Ilinca Lungu,Bernard Lam,Jeremy Johns,Paul Krzyzanowski,Richard de Borja,Philip Zuzarte,Jared Simpson
hCoV-19/England/201180331/2020	EPI_ISL_464899	Original	Human	29903	Low	Europe / United Kingdom / England	2020-03-10	2020-06-11	Severe acute respiratory syndrome coronavirus 2	Respiratory Virus Unit, Microbiology Services Colindale, Public Health England	Respiratory Virus Unit, Microbiology Services Colindale, Public Health England	Platt, Steven	PHE Covid Sequencing Team
hCoV-19/England/20096051104/2020	EPI_ISL_464188	Original	Human	29903	High	Europe / United Kingdom / England	2020-02-26	2020-06-11	Severe acute respiratory syndrome coronavirus 2	Respiratory Virus Unit, Microbiology Services Colindale, Public Health England	Respiratory Virus Unit, Microbiology Services Colindale, Public Health England	Platt, Steven	PHE Covid Sequencing Team
hCoV-19/USA/NE-10882/2020	EPI_ISL_466666	Original	Human	29903	High	North America / USA / Nebraska	2020-05-04	2020-06-11	Severe acute respiratory syndrome coronavirus 2	Nebraska Public Health Laboratory	UNMC COVID-19 Response Team	Pratt, Catherine	UNMC COVID-19 Response Team
hCoV-19/England/20169037604/2020	EPI_ISL_465246	Original	Human	29903	Low	Europe / United Kingdom / England	2020-04-14	2020-06-11	Severe acute respiratory syndrome coronavirus 2	Respiratory Virus Unit, Microbiology Services Colindale, Public Health England	Respiratory Virus Unit, Microbiology Services Colindale, Public Health England	Platt, Steven	PHE Covid Sequencing Team
hCoV-19/England/201060045/2020	EPI_ISL_464379	Original	Human	29903	Low	Europe / United Kingdom / England	2020-03-04	2020-06-11	Severe acute respiratory syndrome coronavirus 2	Respiratory Virus Unit, Microbiology Services Colindale, Public Health England	Respiratory Virus Unit, Microbiology Services Colindale, Public Health England	Platt, Steven	PHE Covid Sequencing Team
hCoV-19/England/20166009704/2020	EPI_ISL_466523	Original	Human	29903	Alert	Europe / United Kingdom / England	2020-04-16	2020-06-11	Severe acute respiratory syndrome coronavirus 2	Respiratory Virus Unit, Microbiology Services Colindale, Public Health England	Respiratory Virus Unit, Microbiology Services Colindale, Public Health England	Platt, Steven	PHE Covid Sequencing Team
hCoV-19/England/201080012/2020	EPI_ISL_464424	Original	Human	29900	Medium	Europe / United Kingdom / England	2020-03-04	2020-06-11	Severe acute respiratory syndrome coronavirus 2	Respiratory Virus Unit, Microbiology Services Colindale, Public Health England	Respiratory Virus Unit, Microbiology Services Colindale, Public Health England	Platt, Steven	PHE Covid Sequencing Team
hCoV-19/England/20102004004/2020	EPI_ISL_464277	Original	Human	29903	Low	Europe / United Kingdom / England	2020-03-02	2020-06-11	Severe acute respiratory syndrome coronavirus 2	Respiratory Virus Unit, Microbiology Services Colindale, Public Health England	Respiratory Virus Unit, Microbiology Services Colindale, Public Health England	Platt, Steven	PHE Covid Sequencing Team
hCoV-19/England/20099015104/2020	EPI_ISL_464202	Original	Human	29900	Medium	Europe / United Kingdom / England	2020-02-29	2020-06-11	Severe acute respiratory syndrome coronavirus 2	Respiratory Virus Unit, Microbiology Services Colindale, Public Health England	Respiratory Virus Unit, Microbiology Services Colindale, Public Health England	Platt, Steven	PHE Covid Sequencing Team
hCoV-19/England/201580039/2020	EPI_ISL_466352	Original	Human	29903	High	Europe / United Kingdom / England	2020-04-09	2020-06-11	Severe acute respiratory syndrome coronavirus 2	Respiratory Virus Unit, Microbiology Services Colindale, Public Health England	Respiratory Virus Unit, Microbiology Services Colindale, Public Health England	Platt, Steven	PHE Covid Sequencing Team
hCoV-19/England/20190062001/2020	EPI_ISL_465590	Original	Human	29903	High	Europe / United Kingdom / England	2020-04-30	2020-06-11	Severe acute respiratory syndrome coronavirus 2	Respiratory Virus Unit, Microbiology Services Colindale, Public Health England	Respiratory Virus Unit, Microbiology Services Colindale, Public Health England	Platt, Steven	PHE Covid Sequencing Team
hCoV-19/USA/NE-11287/2020	EPI_ISL_466674	Original	Human	29903	Low	North America / USA / Nebraska	2020-05-04	2020-06-11	Severe acute respiratory syndrome coronavirus 2	Nebraska Public Health Laboratory	UNMC COVID-19 Response Team	Pratt, Catherine	UNMC COVID-19 Response Team
hCoV-19/Belgium/VSL-0407279/2020	EPI_ISL_464073	Original	Human	29782	High	Europe / Belgium / Vloesberg	2020-04-06	2020-06-11	Severe acute respiratory syndrome coronavirus 2	KU Leuven, Rega Institute, Clinical and Epidemiological Virology	KU Leuven, Rega Institute, Clinical and Epidemiological Virology	Maes, Piet	Tony Wawina-Bokalanga, Bert Vanmechelen, Joan Marti-Carerras, Piet Maes
hCoV-19/England/20099073004/2020	EPI_ISL_464226	Original	Human	29903	Low	Europe / United Kingdom / England	2020-02-27	2020-06-11	Severe acute respiratory syndrome coronavirus 2	Respiratory Virus Unit, Microbiology Services Colindale, Public Health England	Respiratory Virus Unit, Microbiology Services Colindale, Public Health England	Platt, Steven	PHE Covid Sequencing Team
hCoV-19/England/201021557/2020	EPI_ISL_464295	Original	Human	29903	High	Europe / United Kingdom / England	2020-03-03	2020-06-11	Severe acute respiratory syndrome coronavirus 2	Respiratory Virus Unit, Microbiology Services Colindale, Public Health England	Respiratory Virus Unit, Microbiology Services Colindale, Public Health England	Platt, Steven	PHE Covid Sequencing Team
hCoV-19/England/20109010404/2020	EPI_ISL_464543	Original	Human	29900	Low	Europe / United Kingdom / England	2020-03-06	2020-06-11	Severe acute respiratory syndrome coronavirus 2	Respiratory Virus Unit, Microbiology Services Colindale, Public Health England	Respiratory Virus Unit, Microbiology Services Colindale, Public Health England	Platt, Steven	PHE Covid Sequencing Team
hCoV-19/England/201161185/2020	EPI_ISL_464818	Original	Human	29903	High	Europe / United Kingdom / England	2020-03-11	2020-06-11	Severe acute respiratory syndrome coronavirus 2	Respiratory Virus Unit, Microbiology Services Colindale, Public Health England	Respiratory Virus Unit, Microbiology Services Colindale, Public Health England	Platt, Steven	PHE Covid Sequencing Team
hCoV-19/England/20186123804/2020	EPI_ISL_465488	Original	Human	29903	High	Europe / United Kingdom / England	2020-05-29	2020-06-11	Severe acute respiratory syndrome coronavirus 2	Respiratory Virus Unit, Microbiology Services Colindale, Public Health England	Respiratory Virus Unit, Microbiology Services Colindale, Public Health England	Platt, Steven	PHE Covid Sequencing Team
hCoV-19/England/201060027/2020	EPI_ISL_464370	Original	Human	29903	High	Europe / United Kingdom / England	2020-03-05	2020-06-11	Severe acute respiratory syndrome coronavirus 2	Respiratory Virus Unit, Microbiology Services Colindale, Public Health England	Respiratory Virus Unit, Microbiology Services Colindale, Public Health England	Platt, Steven	PHE Covid Sequencing Team
hCoV-19/England/201580161/2020	EPI_ISL_466356	Original	Human	29903	High	Europe / United Kingdom / England	2020-04-09	2020-06-11	Severe acute respiratory syndrome coronavirus 2	Respiratory Virus Unit, Microbiology Services Colindale, Public Health England	Respiratory Virus Unit, Microbiology Services Colindale, Public Health England	Platt, Steven	PHE Covid Sequencing Team
hCoV-19/England/20149005904/2020	EPI_ISL_466113	Original	Human	29903	High	Europe / United Kingdom / England	2020-03-31	2020-06-11	Severe acute respiratory syndrome coronavirus 2	Respiratory Virus Unit, Microbiology Services Colindale, Public Health England	Respiratory Virus Unit, Microbiology Services Colindale, Public Health England	Platt, Steven	PHE Covid Sequencing Team
hCoV-19/Canada/BC_05075366/2020	EPI_ISL_466777	Original	Human	29903	High	North America / Canada / British Columbia	2020-04-01	2020-06-11	Severe acute respiratory syndrome coronavirus 2	BCCDC Public Health Laboratory	BCCDC Public Health Laboratory	Harrigan, Richard	Richard Harrigan, Hope Lapointe, Jinny Choi, Kimia Kamelian, John Tyson,Terry Snutch, Linda Hoang, Inna Sekirov, Paul Levett, Mel Krajden, Natalie Prystajecky
hCoV-19/England/20166014904/2020	EPI_ISL_466536	Original	Human	29903	Low	Europe / United Kingdom / England	2020-04-15	2020-06-11	Severe acute respiratory syndrome coronavirus 2	Respiratory Virus Unit, Microbiology Services Colindale, Public Health England	Respiratory Virus Unit, Microbiology Services Colindale, Public Health England	Platt, Steven	PHE Covid Sequencing Team
hCoV-19/Canada/BC_00696199/2020	EPI_ISL_466699	Original	Human	29903	High	North America / Canada / British Columbia	2020-04-01	2020-06-11	Severe acute respiratory syndrome coronavirus 2	BCCDC Public Health Laboratory	BCCDC Public Health Laboratory	Harrigan, Richard	Richard Harrigan, Hope Lapointe, Jinny Choi, Kimia Kamelian, John Tyson,Terry Snutch, Linda Hoang, Inna Sekirov, Paul Levett, Mel Krajden, Natalie Prystajecky
hCoV-19/England/20162003404/2020	EPI_ISL_466389	Original	Human	29903	High	Europe / United Kingdom / England	2020-04-13	2020-06-11	Severe acute respiratory syndrome coronavirus 2	Respiratory Virus Unit, Microbiology Services Colindale, Public Health England	Respiratory Virus Unit, Microbiology Services Colindale, Public Health England	Platt, Steven	PHE Covid Sequencing Team
hCoV-19/England/201421485/2020	EPI_ISL_465969	Original	Human	29902	Alert	Europe / United Kingdom / England	2020-03-30	2020-06-11	Severe acute respiratory syndrome coronavirus 2	Respiratory Virus Unit, Microbiology Services Colindale, Public Health England	Respiratory Virus Unit, Microbiology Services Colindale, Public Health England	Platt, Steven	PHE Covid Sequencing Team
hCoV-19/England/20102007004/2020	EPI_ISL_464285	Original	Human	29903	Low	Europe / United Kingdom / England	2020-03-02	2020-06-11	Severe acute respiratory syndrome coronavirus 2	Respiratory Virus Unit, Microbiology Services Colindale, Public Health England	Respiratory Virus Unit, Microbiology Services Colindale, Public Health England	Platt, Steven	PHE Covid Sequencing Team
hCoV-19/England/20194099704/2020	EPI_ISL_465611	Original	Human	29903	High	Europe / United Kingdom / England	2020-05-05	2020-06-11	Severe acute respiratory syndrome coronavirus 2	Respiratory Virus Unit, Microbiology Services Colindale, Public Health England	Respiratory Virus Unit, Microbiology Services Colindale, Public Health England	Platt, Steven	PHE Covid Sequencing Team
hCoV-19/England/20148033104/2020	EPI_ISL_466056	Original	Human	29903	Low	Europe / United Kingdom / England	2020-04-02	2020-06-11	Severe acute respiratory syndrome coronavirus 2	Respiratory Virus Unit, Microbiology Services Colindale, Public Health England	Respiratory Virus Unit, Microbiology Services Colindale, Public Health England	Platt, Steven	PHE Covid Sequencing Team
hCoV-19/England/201061056/2020	EPI_ISL_464407	Original	Human	29903	Low	Europe / United Kingdom / England	2020-03-04	2020-06-11	Severe acute respiratory syndrome coronavirus 2	Respiratory Virus Unit, Microbiology Services Colindale, Public Health England	Respiratory Virus Unit, Microbiology Services Colindale, Public Health England	Platt, Steven	PHE Covid Sequencing Team
hCoV-19/USA/NE-10953/2020	EPI_ISL_466656	Original	Human	29903	Low	North America / USA / Nebraska	2020-05-04	2020-06-11	Severe acute respiratory syndrome coronavirus 2	Nebraska Public Health Laboratory	UNMC COVID-19 Response Team	Pratt, Catherine	UNMC COVID-19 Response Team
hCoV-19/England/20142094201/2020	EPI_ISL_465949	Original	Human	29894	Low	Europe / United Kingdom / England	2020-03-30	2020-06-11	Severe acute respiratory syndrome coronavirus 2	Respiratory Virus Unit, Microbiology Services Colindale, Public Health England	Respiratory Virus Unit, Microbiology Services Colindale, Public Health England	Platt, Steven	PHE Covid Sequencing Team
hCoV-19/England/201090032/2020	EPI_ISL_464511	Original	Human	29903	Low	Europe / United Kingdom / England	2020-03-05	2020-06-11	Severe acute respiratory syndrome coronavirus 2	Respiratory Virus Unit, Microbiology Services Colindale, Public Health England	Respiratory Virus Unit, Microbiology Services Colindale, Public Health England	Platt, Steven	PHE Covid Sequencing Team
hCoV-19/England/20174050404/2020	EPI_ISL_465407	Original	Human	29903	Low	Europe / United Kingdom / England	2020-04-20	2020-06-11	Severe acute respiratory syndrome coronavirus 2	Respiratory Virus Unit, Microbiology Services Colindale, Public Health England	Respiratory Virus Unit, Microbiology Services Colindale, Public Health England	Platt, Steven	PHE Covid Sequencing Team
hCoV-19/England/20149001004/2020	EPI_ISL_466080	Original	Human	29903	Low	Europe / United Kingdom / England	2020-04-02	2020-06-11	Severe acute respiratory syndrome coronavirus 2	Respiratory Virus Unit, Microbiology Services Colindale, Public Health England	Respiratory Virus Unit, Microbiology Services Colindale, Public Health England	Platt, Steven	PHE Covid Sequencing Team
hCoV-19/England/20118057804/2020	EPI_ISL_464928	Original	Human	29903	Low	Europe / United Kingdom / England	2020-03-12	2020-06-11	Severe acute respiratory syndrome coronavirus 2	Respiratory Virus Unit, Microbiology Services Colindale, Public Health England	Respiratory Virus Unit, Microbiology Services Colindale, Public Health England	Platt, Steven	PHE Covid Sequencing Team
hCoV-19/England/201080071/2020	EPI_ISL_464456	Original	Human	29903	High	Europe / United Kingdom / England	2020-03-04	2020-06-11	Severe acute respiratory syndrome coronavirus 2	Respiratory Virus Unit, Microbiology Services Colindale, Public Health England	Respiratory Virus Unit, Microbiology Services Colindale, Public Health England	Platt, Steven	PHE Covid Sequencing Team
hCoV-19/England/20134058904/2020	EPI_ISL_465811	Original	Human	29903	High	Europe / United Kingdom / England	2020-03-23	2020-06-11	Severe acute respiratory syndrome coronavirus 2	Respiratory Virus Unit, Microbiology Services Colindale, Public Health England	Respiratory Virus Unit, Microbiology Services Colindale, Public Health England	Platt, Steven	PHE Covid Sequencing Team
hCoV-19/England/201100141/2020	EPI_ISL_464643	Original	Human	29903	High	Europe / United Kingdom / England	2020-03-08	2020-06-11	Severe acute respiratory syndrome coronavirus 2	Respiratory Virus Unit, Microbiology Services Colindale, Public Health England	Respiratory Virus Unit, Microbiology Services Colindale, Public Health England	Platt, Steven	PHE Covid Sequencing Team
hCoV-19/England/20172001604/2020	EPI_ISL_465316	Original	Human	29903	Low	Europe / United Kingdom / England	2020-04-20	2020-06-11	Severe acute respiratory syndrome coronavirus 2	Respiratory Virus Unit, Microbiology Services Colindale, Public Health England	Respiratory Virus Unit, Microbiology Services Colindale, Public Health England	Platt, Steven	PHE Covid Sequencing Team
hCoV-19/England/20148034104/2020	EPI_ISL_466059	Original	Human	29903	High	Europe / United Kingdom / England	2020-04-02	2020-06-11	Severe acute respiratory syndrome coronavirus 2	Respiratory Virus Unit, Microbiology Services Colindale, Public Health England	Respiratory Virus Unit, Microbiology Services Colindale, Public Health England	Platt, Steven	PHE Covid Sequencing Team
hCoV-19/England/20170002904/2020	EPI_ISL_465268	Original	Human	29903	Alert	Europe / United Kingdom / England	2020-04-19	2020-06-11	Severe acute respiratory syndrome coronavirus 2	Respiratory Virus Unit, Microbiology Services Colindale, Public Health England	Respiratory Virus Unit, Microbiology Services Colindale, Public Health England	Platt, Steven	PHE Covid Sequencing Team
hCoV-19/England/201161691/2020	EPI_ISL_464872	Original	Human	29903	Alert	Europe / United Kingdom / England	2020-03-12	2020-06-11	Severe acute respiratory syndrome coronavirus 2	Respiratory Virus Unit, Microbiology Services Colindale, Public Health England	Respiratory Virus Unit, Microbiology Services Colindale, Public Health England	Platt, Steven	PHE Covid Sequencing Team
hCoV-19/England/20180011204/2020	EPI_ISL_465428	Original	Human	29903	High	Europe / United Kingdom / England	2020-04-20	2020-06-11	Severe acute respiratory syndrome coronavirus 2	Respiratory Virus Unit, Microbiology Services Colindale, Public Health England	Respiratory Virus Unit, Microbiology Services Colindale, Public Health England	Platt, Steven	PHE Covid Sequencing Team
hCoV-19/England/201100012/2020	EPI_ISL_464619	Original	Human	29900	Alert	Europe / United Kingdom / England	2020-03-08	2020-06-11	Severe acute respiratory syndrome coronavirus 2	Respiratory Virus Unit, Microbiology Services Colindale, Public Health England	Respiratory Virus Unit, Microbiology Services Colindale, Public Health England	Platt, Steven	PHE Covid Sequencing Team
hCoV-19/England/20148037904/2020	EPI_ISL_466066	Original	Human	29903	High	Europe / United Kingdom / England	2020-04-02	2020-06-11	Severe acute respiratory syndrome coronavirus 2	Respiratory Virus Unit, Microbiology Services Colindale, Public Health England	Respiratory Virus Unit, Microbiology Services Colindale, Public Health England	Platt, Steven	PHE Covid Sequencing Team
hCoV-19/England/20119073604/2020	EPI_ISL_465101	Original	Human	29903	Low	Europe / United Kingdom / England	2020-03-13	2020-06-11	Severe acute respiratory syndrome coronavirus 2	Respiratory Virus Unit, Microbiology Services Colindale, Public Health England	Respiratory Virus Unit, Microbiology Services Colindale, Public Health England	Platt, Steven	PHE Covid Sequencing Team
hCoV-19/England/201080005/2020	EPI_ISL_464420	Original	Human	29903	High	Europe / United Kingdom / England	2020-03-05	2020-06-11	Severe acute respiratory syndrome coronavirus 2	Respiratory Virus Unit, Microbiology Services Colindale, Public Health England	Respiratory Virus Unit, Microbiology Services Colindale, Public Health England	Platt, Steven	PHE Covid Sequencing Team
hCoV-19/England/20108006904/2020	EPI_ISL_464455	Original	Human	29903	Low	Europe / United Kingdom / England	2020-03-04	2020-06-11	Severe acute respiratory syndrome coronavirus 2	Respiratory Virus Unit, Microbiology Services Colindale, Public Health England	Respiratory Virus Unit, Microbiology Services Colindale, Public Health England	Platt, Steven	PHE Covid Sequencing Team
hCoV-19/Iran/PN-2125/2020	EPI_ISL_467668	Original	Human	726	High	Asia / Iran	2020-03-10	2020-06-11	Severe acute respiratory syndrome coronavirus 2	unknown	Rapid Response Team	Submitter, Data	Shoja,Z., Fazlalipour,M., Salehi Vaziri,M., Azadmanesh,K., Jalali,T., Arashkia,A., Rohani,M., Esmaeili,S., Fotouhi-Chahooki,F., Maleki,A., Baesi,K., Pouriayevali,M.H., Ghasemi,A., Mahmoudi,A., Mostafavi,E., Fereydouni,Z., Tavakolirad,M., Khakifirouz,S., Mohammadi,T., Asadi Karam,M.R.A.K., Habibi,M., Mousavi Nasab,S.D., Ahmadi,Z., Azad-Mazjiri,S., Rafigh,M., Nemati,A.H., Shams Nosrati,M.S., Parikhani,A., Bathaeian,S.S., Nejatipour,Z., Yekta Sanati,P., Ghalejoogh,M.
hCoV-19/England/20140068504/2020	EPI_ISL_465887	Original	Human	29903	High	Europe / United Kingdom / England	2020-03-30	2020-06-11	Severe acute respiratory syndrome coronavirus 2	Respiratory Virus Unit, Microbiology Services Colindale, Public Health England	Respiratory Virus Unit, Microbiology Services Colindale, Public Health England	Platt, Steven	PHE Covid Sequencing Team
hCoV-19/England/20140002104/2020	EPI_ISL_465866	Original	Human	29903	High	Europe / United Kingdom / England	2020-03-29	2020-06-11	Severe acute respiratory syndrome coronavirus 2	Respiratory Virus Unit, Microbiology Services Colindale, Public Health England	Respiratory Virus Unit, Microbiology Services Colindale, Public Health England	Platt, Steven	PHE Covid Sequencing Team
hCoV-19/England/201620603/2020	EPI_ISL_466428	Original	Human	29900	Low	Europe / United Kingdom / England	2020-04-08	2020-06-11	Severe acute respiratory syndrome coronavirus 2	Respiratory Virus Unit, Microbiology Services Colindale, Public Health England	Respiratory Virus Unit, Microbiology Services Colindale, Public Health England	Platt, Steven	PHE Covid Sequencing Team
hCoV-19/England/20186106204/2020	EPI_ISL_465485	Original	Human	29903	Low	Europe / United Kingdom / England	2020-04-28	2020-06-11	Severe acute respiratory syndrome coronavirus 2	Respiratory Virus Unit, Microbiology Services Colindale, Public Health England	Respiratory Virus Unit, Microbiology Services Colindale, Public Health England	Platt, Steven	PHE Covid Sequencing Team
hCoV-19/England/20189156801/2020	EPI_ISL_465556	Original	Human	29903	High	Europe / United Kingdom / England	2020-05-02	2020-06-11	Severe acute respiratory syndrome coronavirus 2	Respiratory Virus Unit, Microbiology Services Colindale, Public Health England	Respiratory Virus Unit, Microbiology Services Colindale, Public Health England	Platt, Steven	PHE Covid Sequencing Team
hCoV-19/England/20170036904/2020	EPI_ISL_465287	Original	Human	29903	High	Europe / United Kingdom / England	2020-04-10	2020-06-11	Severe acute respiratory syndrome coronavirus 2	Respiratory Virus Unit, Microbiology Services Colindale, Public Health England	Respiratory Virus Unit, Microbiology Services Colindale, Public Health England	Platt, Steven	PHE Covid Sequencing Team
hCoV-19/England/20169040504/2020	EPI_ISL_465248	Original	Human	29903	High	Europe / United Kingdom / England	2020-04-18	2020-06-11	Severe acute respiratory syndrome coronavirus 2	Respiratory Virus Unit, Microbiology Services Colindale, Public Health England	Respiratory Virus Unit, Microbiology Services Colindale, Public Health England	Platt, Steven	PHE Covid Sequencing Team
hCoV-19/England/20169032404/2020	EPI_ISL_465226	Original	Human	29903	Low	Europe / United Kingdom / England	2020-04-17	2020-06-11	Severe acute respiratory syndrome coronavirus 2	Respiratory Virus Unit, Microbiology Services Colindale, Public Health England	Respiratory Virus Unit, Microbiology Services Colindale, Public Health England	Platt, Steven	PHE Covid Sequencing Team
hCoV-19/England/201060067/2020	EPI_ISL_464393	Original	Human	29903	High	Europe / United Kingdom / England	2020-03-04	2020-06-11	Severe acute respiratory syndrome coronavirus 2	Respiratory Virus Unit, Microbiology Services Colindale, Public Health England	Respiratory Virus Unit, Microbiology Services Colindale, Public Health England	Platt, Steven	PHE Covid Sequencing Team
hCoV-19/England/20144057404/2020	EPI_ISL_466003	Original	Human	29903	High	Europe / United Kingdom / England	2020-03-31	2020-06-11	Severe acute respiratory syndrome coronavirus 2	Respiratory Virus Unit, Microbiology Services Colindale, Public Health England	Respiratory Virus Unit, Microbiology Services Colindale, Public Health England	Platt, Steven	PHE Covid Sequencing Team
hCoV-19/England/20156051604/2020	EPI_ISL_466341	Original	Human	29903	Low	Europe / United Kingdom / England	2020-04-08	2020-06-11	Severe acute respiratory syndrome coronavirus 2	Respiratory Virus Unit, Microbiology Services Colindale, Public Health England	Respiratory Virus Unit, Microbiology Services Colindale, Public Health England	Platt, Steven	PHE Covid Sequencing Team
hCoV-19/England/20188012604/2020	EPI_ISL_465492	Original	Human	29903	High	Europe / United Kingdom / England	2020-04-29	2020-06-11	Severe acute respiratory syndrome coronavirus 2	Respiratory Virus Unit, Microbiology Services Colindale, Public Health England	Respiratory Virus Unit, Microbiology Services Colindale, Public Health England	Platt, Steven	PHE Covid Sequencing Team
hCoV-19/England/20148002204/2020	EPI_ISL_466050	Original	Human	29903	Low	Europe / United Kingdom / England	2020-04-02	2020-06-11	Severe acute respiratory syndrome coronavirus 2	Respiratory Virus Unit, Microbiology Services Colindale, Public Health England	Respiratory Virus Unit, Microbiology Services Colindale, Public Health England	Platt, Steven	PHE Covid Sequencing Team
hCoV-19/England/20109007604/2020	EPI_ISL_464530	Original	Human	29903	Low	Europe / United Kingdom / England	2020-03-03	2020-06-11	Severe acute respiratory syndrome coronavirus 2	Respiratory Virus Unit, Microbiology Services Colindale, Public Health England	Respiratory Virus Unit, Microbiology Services Colindale, Public Health England	Platt, Steven	PHE Covid Sequencing Team
hCoV-19/England/201061453/2020	EPI_ISL_464411	Original	Human	29903	High	Europe / United Kingdom / England	2020-02-27	2020-06-11	Severe acute respiratory syndrome coronavirus 2	Respiratory Virus Unit, Microbiology Services Colindale, Public Health England	Respiratory Virus Unit, Microbiology Services Colindale, Public Health England	Platt, Steven	PHE Covid Sequencing Team
hCoV-19/Canada/ON_MU-S26/2020	EPI_ISL_463975	Original	Human	29857	High	North America / Canada / Toronto	2020-03-16	2020-06-11	Severe acute respiratory syndrome coronavirus 2	Toronto Invasive Bacterial Diseases Network	McMaster University	McArthur, Andrew	Allison McGeer, Patryk Aftanas, Angel Li, Kuganya Nirmalarajah, Samira Mubareka, Andrew G. McArthur
hCoV-19/England/20119041204/2020	EPI_ISL_465059	Original	Human	29903	High	Europe / United Kingdom / England	2020-03-13	2020-06-11	Severe acute respiratory syndrome coronavirus 2	Respiratory Virus Unit, Microbiology Services Colindale, Public Health England	Respiratory Virus Unit, Microbiology Services Colindale, Public Health England	Platt, Steven	PHE Covid Sequencing Team
hCoV-19/England/20172003204/2020	EPI_ISL_465325	Original	Human	29903	Alert	Europe / United Kingdom / England	2020-04-20	2020-06-11	Severe acute respiratory syndrome coronavirus 2	Respiratory Virus Unit, Microbiology Services Colindale, Public Health England	Respiratory Virus Unit, Microbiology Services Colindale, Public Health England	Platt, Steven	PHE Covid Sequencing Team
hCoV-19/England/20166000904/2020	EPI_ISL_466498	Original	Human	29903	High	Europe / United Kingdom / England	2020-04-15	2020-06-11	Severe acute respiratory syndrome coronavirus 2	Respiratory Virus Unit, Microbiology Services Colindale, Public Health England	Respiratory Virus Unit, Microbiology Services Colindale, Public Health England	Platt, Steven	PHE Covid Sequencing Team
hCoV-19/Canada/BC_00646519/2020	EPI_ISL_466697	Original	Human	29903	High	North America / Canada / British Columbia	2020-04-01	2020-06-11	Severe acute respiratory syndrome coronavirus 2	BCCDC Public Health Laboratory	BCCDC Public Health Laboratory	Harrigan, Richard	Richard Harrigan, Hope Lapointe, Jinny Choi, Kimia Kamelian, John Tyson,Terry Snutch, Linda Hoang, Inna Sekirov, Paul Levett, Mel Krajden, Natalie Prystajecky
hCoV-19/England/201161656/2020	EPI_ISL_464868	Original	Human	29903	High	Europe / United Kingdom / England	2020-03-12	2020-06-11	Severe acute respiratory syndrome coronavirus 2	Respiratory Virus Unit, Microbiology Services Colindale, Public Health England	Respiratory Virus Unit, Microbiology Services Colindale, Public Health England	Platt, Steven	PHE Covid Sequencing Team
hCoV-19/England/201090819/2020	EPI_ISL_464607	Original	Human	29903	Alert	Europe / United Kingdom / England	2020-03-07	2020-06-11	Severe acute respiratory syndrome coronavirus 2	Respiratory Virus Unit, Microbiology Services Colindale, Public Health England	Respiratory Virus Unit, Microbiology Services Colindale, Public Health England	Platt, Steven	PHE Covid Sequencing Team
hCoV-19/England/20149002404/2020	EPI_ISL_466086	Original	Human	29903	High	Europe / United Kingdom / England	2020-04-02	2020-06-11	Severe acute respiratory syndrome coronavirus 2	Respiratory Virus Unit, Microbiology Services Colindale, Public Health England	Respiratory Virus Unit, Microbiology Services Colindale, Public Health England	Platt, Steven	PHE Covid Sequencing Team
hCoV-19/England/201121154/2020	EPI_ISL_464686	Original	Human	29903	Low	Europe / United Kingdom / England	2020-03-10	2020-06-11	Severe acute respiratory syndrome coronavirus 2	Respiratory Virus Unit, Microbiology Services Colindale, Public Health England	Respiratory Virus Unit, Microbiology Services Colindale, Public Health England	Platt, Steven	PHE Covid Sequencing Team
hCoV-19/England/201620591/2020	EPI_ISL_466427	Original	Human	29902	Low	Europe / United Kingdom / England	2020-04-14	2020-06-11	Severe acute respiratory syndrome coronavirus 2	Respiratory Virus Unit, Microbiology Services Colindale, Public Health England	Respiratory Virus Unit, Microbiology Services Colindale, Public Health England	Platt, Steven	PHE Covid Sequencing Team
hCoV-19/England/20109003104/2020	EPI_ISL_464510	Original	Human	29900	Low	Europe / United Kingdom / England	2020-03-04	2020-06-11	Severe acute respiratory syndrome coronavirus 2	Respiratory Virus Unit, Microbiology Services Colindale, Public Health England	Respiratory Virus Unit, Microbiology Services Colindale, Public Health England	Platt, Steven	PHE Covid Sequencing Team
hCoV-19/England/20119077204/2020	EPI_ISL_465106	Original	Human	29903	Low	Europe / United Kingdom / England	2020-03-14	2020-06-11	Severe acute respiratory syndrome coronavirus 2	Respiratory Virus Unit, Microbiology Services Colindale, Public Health England	Respiratory Virus Unit, Microbiology Services Colindale, Public Health England	Platt, Steven	PHE Covid Sequencing Team
hCoV-19/England/20186075004/2020	EPI_ISL_465471	Original	Human	29903	Low	Europe / United Kingdom / England	2020-04-28	2020-06-11	Severe acute respiratory syndrome coronavirus 2	Respiratory Virus Unit, Microbiology Services Colindale, Public Health England	Respiratory Virus Unit, Microbiology Services Colindale, Public Health England	Platt, Steven	PHE Covid Sequencing Team
hCoV-19/Canada/Qc-L00241214/2020	EPI_ISL_465700	Original	Human	29873	High	North America / Canada / Quebec	2020-03-23	2020-06-11	Severe acute respiratory syndrome coronavirus 2	Hôpital Pierre-Boucher	Laboratoire de santé publique du Québec	Moreira, Sandrine	Sandrine Moreira, Ioannis Ragoussis, Guillaume Bourque, Jesse Shapiro, Mark Lathrop and Michel Roger on behalf of the CoVSeQ research group (http://covseq.ca/researchgroup)
hCoV-19/England/201100005/2020	EPI_ISL_464617	Original	Human	29903	Alert	Europe / United Kingdom / England	2020-03-06	2020-06-11	Severe acute respiratory syndrome coronavirus 2	Respiratory Virus Unit, Microbiology Services Colindale, Public Health England	Respiratory Virus Unit, Microbiology Services Colindale, Public Health England	Platt, Steven	PHE Covid Sequencing Team
hCoV-19/England/201160037/2020	EPI_ISL_464779	Original	Human	29903	High	Europe / United Kingdom / England	2020-03-12	2020-06-11	Severe acute respiratory syndrome coronavirus 2	Respiratory Virus Unit, Microbiology Services Colindale, Public Health England	Respiratory Virus Unit, Microbiology Services Colindale, Public Health England	Platt, Steven	PHE Covid Sequencing Team
hCoV-19/Canada/QC_AY9/2020	EPI_ISL_463957	Original	Human	29903	High	North America / Canada / Quebec	2020-04-11	2020-06-11	Severe acute respiratory syndrome coronavirus 2	Laboratoire de microbiologie, Hopital de Verdun	Smith Laboratory, Centre de Recherche CHU Sainte-Justine	Smith, Martin	Martin Smith, Marieke Rozendaal, Ivan Pavlov
hCoV-19/England/20189126801/2020	EPI_ISL_465546	Original	Human	29903	High	Europe / United Kingdom / England	2020-04-28	2020-06-11	Severe acute respiratory syndrome coronavirus 2	Respiratory Virus Unit, Microbiology Services Colindale, Public Health England	Respiratory Virus Unit, Microbiology Services Colindale, Public Health England	Platt, Steven	PHE Covid Sequencing Team
hCoV-19/Canada/QC_AE4/2020	EPI_ISL_463905	Original	Human	29903	Low	North America / Canada / Quebec	2020-04-08	2020-06-11	Severe acute respiratory syndrome coronavirus 2	Laboratoire de microbiologie, Hopital de Verdun	Smith Laboratory, Centre de Recherche CHU Sainte-Justine	Smith, Martin	Martin Smith, Marieke Rozendaal, Ivan Pavlov
hCoV-19/England/20099066104/2020	EPI_ISL_464208	Original	Human	29903	High	Europe / United Kingdom / England	2020-02-27	2020-06-11	Severe acute respiratory syndrome coronavirus 2	Respiratory Virus Unit, Microbiology Services Colindale, Public Health England	Respiratory Virus Unit, Microbiology Services Colindale, Public Health England	Platt, Steven	PHE Covid Sequencing Team
hCoV-19/England/201040151/2020	EPI_ISL_464333	Original	Human	29903	Low	Europe / United Kingdom / England	2020-03-03	2020-06-11	Severe acute respiratory syndrome coronavirus 2	Respiratory Virus Unit, Microbiology Services Colindale, Public Health England	Respiratory Virus Unit, Microbiology Services Colindale, Public Health England	Platt, Steven	PHE Covid Sequencing Team
hCoV-19/England/20172003004/2020	EPI_ISL_465324	Original	Human	29903	Low	Europe / United Kingdom / England	2020-04-19	2020-06-11	Severe acute respiratory syndrome coronavirus 2	Respiratory Virus Unit, Microbiology Services Colindale, Public Health England	Respiratory Virus Unit, Microbiology Services Colindale, Public Health England	Platt, Steven	PHE Covid Sequencing Team
hCoV-19/England/20102001404/2020	EPI_ISL_464267	Original	Human	29903	Low	Europe / United Kingdom / England	2020-03-02	2020-06-11	Severe acute respiratory syndrome coronavirus 2	Respiratory Virus Unit, Microbiology Services Colindale, Public Health England	Respiratory Virus Unit, Microbiology Services Colindale, Public Health England	Platt, Steven	PHE Covid Sequencing Team
hCoV-19/England/20119000304/2020	EPI_ISL_465001	Original	Human	29903	High	Europe / United Kingdom / England	2020-03-12	2020-06-11	Severe acute respiratory syndrome coronavirus 2	Respiratory Virus Unit, Microbiology Services Colindale, Public Health England	Respiratory Virus Unit, Microbiology Services Colindale, Public Health England	Platt, Steven	PHE Covid Sequencing Team
hCoV-19/England/20188036404/2020	EPI_ISL_465507	Original	Human	29903	High	Europe / United Kingdom / England	2020-04-30	2020-06-11	Severe acute respiratory syndrome coronavirus 2	Respiratory Virus Unit, Microbiology Services Colindale, Public Health England	Respiratory Virus Unit, Microbiology Services Colindale, Public Health England	Platt, Steven	PHE Covid Sequencing Team
hCoV-19/England/201101359/2020	EPI_ISL_464656	Original	Human	29903	Low	Europe / United Kingdom / England	2020-03-09	2020-06-11	Severe acute respiratory syndrome coronavirus 2	Respiratory Virus Unit, Microbiology Services Colindale, Public Health England	Respiratory Virus Unit, Microbiology Services Colindale, Public Health England	Platt, Steven	PHE Covid Sequencing Team
hCoV-19/Belgium/rega-0408284/2020	EPI_ISL_464078	Original	Human	29782	High	Europe / Belgium / Heppen	2020-04-08	2020-06-11	Severe acute respiratory syndrome coronavirus 2	KU Leuven, Rega Institute, Clinical and Epidemiological Virology	KU Leuven, Rega Institute, Clinical and Epidemiological Virology	Maes, Piet	Tony Wawina-Bokalanga, Bert Vanmechelen, Joan Marti-Carerras, Piet Maes
hCoV-19/England/20139067404/2020	EPI_ISL_465858	Original	Human	29903	High	Europe / United Kingdom / England	2020-03-28	2020-06-11	Severe acute respiratory syndrome coronavirus 2	Respiratory Virus Unit, Microbiology Services Colindale, Public Health England	Respiratory Virus Unit, Microbiology Services Colindale, Public Health England	Platt, Steven	PHE Covid Sequencing Team
hCoV-19/England/201080079/2020	EPI_ISL_464462	Original	Human	29903	Low	Europe / United Kingdom / England	2020-03-03	2020-06-11	Severe acute respiratory syndrome coronavirus 2	Respiratory Virus Unit, Microbiology Services Colindale, Public Health England	Respiratory Virus Unit, Microbiology Services Colindale, Public Health England	Platt, Steven	PHE Covid Sequencing Team
hCoV-19/England/20154002604/2020	EPI_ISL_466247	Original	Human	29903	Alert	Europe / United Kingdom / England	2020-04-06	2020-06-11	Severe acute respiratory syndrome coronavirus 2	Respiratory Virus Unit, Microbiology Services Colindale, Public Health England	Respiratory Virus Unit, Microbiology Services Colindale, Public Health England	Platt, Steven	PHE Covid Sequencing Team
hCoV-19/England/20186081004/2020	EPI_ISL_465705	Original	Human	29901	Low	Europe / United Kingdom / England	2020-04-28	2020-06-11	Severe acute respiratory syndrome coronavirus 2	Respiratory Virus Unit, Microbiology Services Colindale, Public Health England	Respiratory Virus Unit, Microbiology Services Colindale, Public Health England	Platt, Steven	PHE Covid Sequencing Team
hCoV-19/England/20156050704/2020	EPI_ISL_466337	Original	Human	29903	Low	Europe / United Kingdom / England	2020-04-07	2020-06-11	Severe acute respiratory syndrome coronavirus 2	Respiratory Virus Unit, Microbiology Services Colindale, Public Health England	Respiratory Virus Unit, Microbiology Services Colindale, Public Health England	Platt, Steven	PHE Covid Sequencing Team
hCoV-19/England/20118012004/2020	EPI_ISL_464885	Original	Human	29903	Alert	Europe / United Kingdom / England	2020-03-12	2020-06-11	Severe acute respiratory syndrome coronavirus 2	Respiratory Virus Unit, Microbiology Services Colindale, Public Health England	Respiratory Virus Unit, Microbiology Services Colindale, Public Health England	Platt, Steven	PHE Covid Sequencing Team
hCoV-19/England/20166054804/2020	EPI_ISL_466548	Original	Human	29903	High	Europe / United Kingdom / England	2020-04-13	2020-06-11	Severe acute respiratory syndrome coronavirus 2	Respiratory Virus Unit, Microbiology Services Colindale, Public Health England	Respiratory Virus Unit, Microbiology Services Colindale, Public Health England	Platt, Steven	PHE Covid Sequencing Team
hCoV-19/England/20119042704/2020	EPI_ISL_465062	Original	Human	29903	Low	Europe / United Kingdom / England	2020-03-13	2020-06-11	Severe acute respiratory syndrome coronavirus 2	Respiratory Virus Unit, Microbiology Services Colindale, Public Health England	Respiratory Virus Unit, Microbiology Services Colindale, Public Health England	Platt, Steven	PHE Covid Sequencing Team
hCoV-19/England/201180001/2020	EPI_ISL_464874	Original	Human	29903	High	Europe / United Kingdom / England	2020-03-12	2020-06-11	Severe acute respiratory syndrome coronavirus 2	Respiratory Virus Unit, Microbiology Services Colindale, Public Health England	Respiratory Virus Unit, Microbiology Services Colindale, Public Health England	Platt, Steven	PHE Covid Sequencing Team
hCoV-19/England/20174019504/2020	EPI_ISL_465390	Original	Human	29903	High	Europe / United Kingdom / England	2020-04-21	2020-06-11	Severe acute respiratory syndrome coronavirus 2	Respiratory Virus Unit, Microbiology Services Colindale, Public Health England	Respiratory Virus Unit, Microbiology Services Colindale, Public Health England	Platt, Steven	PHE Covid Sequencing Team
hCoV-19/Canada/Qc-L00241112/2020	EPI_ISL_465697	Original	Human	29873	High	North America / Canada / Quebec	2020-03-26	2020-06-11	Severe acute respiratory syndrome coronavirus 2	Centre de santé Inuulitsivik	Laboratoire de santé publique du Québec	Moreira, Sandrine	Sandrine Moreira, Ioannis Ragoussis, Guillaume Bourque, Jesse Shapiro, Mark Lathrop and Michel Roger on behalf of the CoVSeQ research group (http://covseq.ca/researchgroup)
hCoV-19/England/201640075/2020	EPI_ISL_466436	Original	Human	29903	High	Europe / United Kingdom / England	2020-04-14	2020-06-11	Severe acute respiratory syndrome coronavirus 2	Respiratory Virus Unit, Microbiology Services Colindale, Public Health England	Respiratory Virus Unit, Microbiology Services Colindale, Public Health England	Platt, Steven	PHE Covid Sequencing Team
hCoV-19/England/20169007404/2020	EPI_ISL_465187	Original	Human	29903	Low	Europe / United Kingdom / England	2020-04-18	2020-06-11	Severe acute respiratory syndrome coronavirus 2	Respiratory Virus Unit, Microbiology Services Colindale, Public Health England	Respiratory Virus Unit, Microbiology Services Colindale, Public Health England	Platt, Steven	PHE Covid Sequencing Team
hCoV-19/England/20119063104/2020	EPI_ISL_465086	Original	Human	29903	High	Europe / United Kingdom / England	2020-03-13	2020-06-11	Severe acute respiratory syndrome coronavirus 2	Respiratory Virus Unit, Microbiology Services Colindale, Public Health England	Respiratory Virus Unit, Microbiology Services Colindale, Public Health England	Platt, Steven	PHE Covid Sequencing Team
hCoV-19/England/201420223/2020	EPI_ISL_465933	Original	Human	29903	Low	Europe / United Kingdom / England	2020-03-30	2020-06-11	Severe acute respiratory syndrome coronavirus 2	Respiratory Virus Unit, Microbiology Services Colindale, Public Health England	Respiratory Virus Unit, Microbiology Services Colindale, Public Health England	Platt, Steven	PHE Covid Sequencing Team
hCoV-19/England/20118128204/2020	EPI_ISL_464961	Original	Human	29900	Medium	Europe / United Kingdom / England	2020-03-12	2020-06-11	Severe acute respiratory syndrome coronavirus 2	Respiratory Virus Unit, Microbiology Services Colindale, Public Health England	Respiratory Virus Unit, Microbiology Services Colindale, Public Health England	Platt, Steven	PHE Covid Sequencing Team
hCoV-19/England/20182004604/2020	EPI_ISL_465441	Original	Human	29903	High	Europe / United Kingdom / England	2020-04-24	2020-06-11	Severe acute respiratory syndrome coronavirus 2	Respiratory Virus Unit, Microbiology Services Colindale, Public Health England	Respiratory Virus Unit, Microbiology Services Colindale, Public Health England	Platt, Steven	PHE Covid Sequencing Team
hCoV-19/England/201141520/2020	EPI_ISL_464758	Original	Human	29903	High	Europe / United Kingdom / England	2020-03-10	2020-06-11	Severe acute respiratory syndrome coronavirus 2	Respiratory Virus Unit, Microbiology Services Colindale, Public Health England	Respiratory Virus Unit, Microbiology Services Colindale, Public Health England	Platt, Steven	PHE Covid Sequencing Team
hCoV-19/England/20189118901/2020	EPI_ISL_465543	Original	Human	29903	High	Europe / United Kingdom / England	2020-05-01	2020-06-11	Severe acute respiratory syndrome coronavirus 2	Respiratory Virus Unit, Microbiology Services Colindale, Public Health England	Respiratory Virus Unit, Microbiology Services Colindale, Public Health England	Platt, Steven	PHE Covid Sequencing Team
hCoV-19/Canada/BC_02594336/2020	EPI_ISL_466726	Original	Human	29903	High	North America / Canada / British Columbia	2020-04-01	2020-06-11	Severe acute respiratory syndrome coronavirus 2	BCCDC Public Health Laboratory	BCCDC Public Health Laboratory	Harrigan, Richard	Richard Harrigan, Hope Lapointe, Jinny Choi, Kimia Kamelian, John Tyson,Terry Snutch, Linda Hoang, Inna Sekirov, Paul Levett, Mel Krajden, Natalie Prystajecky
hCoV-19/England/20094007004/2020	EPI_ISL_464184	Original	Human	29903	High	Europe / United Kingdom / England	2020-02-25	2020-06-11	Severe acute respiratory syndrome coronavirus 2	Respiratory Virus Unit, Microbiology Services Colindale, Public Health England	Respiratory Virus Unit, Microbiology Services Colindale, Public Health England	Platt, Steven	PHE Covid Sequencing Team
hCoV-19/England/20149049604/2020	EPI_ISL_466204	Original	Human	29903	Low	Europe / United Kingdom / England	2020-04-03	2020-06-11	Severe acute respiratory syndrome coronavirus 2	Respiratory Virus Unit, Microbiology Services Colindale, Public Health England	Respiratory Virus Unit, Microbiology Services Colindale, Public Health England	Platt, Steven	PHE Covid Sequencing Team
hCoV-19/England/20149003904/2020	EPI_ISL_466097	Original	Human	29903	High	Europe / United Kingdom / England	2020-04-02	2020-06-11	Severe acute respiratory syndrome coronavirus 2	Respiratory Virus Unit, Microbiology Services Colindale, Public Health England	Respiratory Virus Unit, Microbiology Services Colindale, Public Health England	Platt, Steven	PHE Covid Sequencing Team
hCoV-19/England/20129056104/2020	EPI_ISL_465805	Original	Human	29903	Low	Europe / United Kingdom / England	2020-03-11	2020-06-11	Severe acute respiratory syndrome coronavirus 2	Respiratory Virus Unit, Microbiology Services Colindale, Public Health England	Respiratory Virus Unit, Microbiology Services Colindale, Public Health England	Platt, Steven	PHE Covid Sequencing Team
hCoV-19/England/20142136304/2020	EPI_ISL_465965	Original	Human	29903	Alert	Europe / United Kingdom / England	2020-03-30	2020-06-11	Severe acute respiratory syndrome coronavirus 2	Respiratory Virus Unit, Microbiology Services Colindale, Public Health England	Respiratory Virus Unit, Microbiology Services Colindale, Public Health England	Platt, Steven	PHE Covid Sequencing Team
hCoV-19/England/20100000904/2020	EPI_ISL_464238	Original	Human	29903	High	Europe / United Kingdom / England	2020-03-01	2020-06-11	Severe acute respiratory syndrome coronavirus 2	Respiratory Virus Unit, Microbiology Services Colindale, Public Health England	Respiratory Virus Unit, Microbiology Services Colindale, Public Health England	Platt, Steven	PHE Covid Sequencing Team
hCoV-19/England/20186131504/2020	EPI_ISL_465711	Original	Human	29903	Low	Europe / United Kingdom / England	2020-04-30	2020-06-11	Severe acute respiratory syndrome coronavirus 2	Respiratory Virus Unit, Microbiology Services Colindale, Public Health England	Respiratory Virus Unit, Microbiology Services Colindale, Public Health England	Platt, Steven	PHE Covid Sequencing Team
hCoV-19/England/201620360/2020	EPI_ISL_466413	Original	Human	29902	Low	Europe / United Kingdom / England	2020-04-07	2020-06-11	Severe acute respiratory syndrome coronavirus 2	Respiratory Virus Unit, Microbiology Services Colindale, Public Health England	Respiratory Virus Unit, Microbiology Services Colindale, Public Health England	Platt, Steven	PHE Covid Sequencing Team
hCoV-19/England/201080024/2020	EPI_ISL_464430	Original	Human	29900	Medium	Europe / United Kingdom / England	2020-03-05	2020-06-11	Severe acute respiratory syndrome coronavirus 2	Respiratory Virus Unit, Microbiology Services Colindale, Public Health England	Respiratory Virus Unit, Microbiology Services Colindale, Public Health England	Platt, Steven	PHE Covid Sequencing Team
hCoV-19/England/201160048/2020	EPI_ISL_464780	Original	Human	29903	High	Europe / United Kingdom / England	2020-03-11	2020-06-11	Severe acute respiratory syndrome coronavirus 2	Respiratory Virus Unit, Microbiology Services Colindale, Public Health England	Respiratory Virus Unit, Microbiology Services Colindale, Public Health England	Platt, Steven	PHE Covid Sequencing Team
hCoV-19/England/20169003304/2020	EPI_ISL_465173	Original	Human	29903	High	Europe / United Kingdom / England	2020-04-17	2020-06-11	Severe acute respiratory syndrome coronavirus 2	Respiratory Virus Unit, Microbiology Services Colindale, Public Health England	Respiratory Virus Unit, Microbiology Services Colindale, Public Health England	Platt, Steven	PHE Covid Sequencing Team
hCoV-19/England/20166058104/2020	EPI_ISL_466555	Original	Human	29903	Alert	Europe / United Kingdom / England	2020-04-16	2020-06-11	Severe acute respiratory syndrome coronavirus 2	Respiratory Virus Unit, Microbiology Services Colindale, Public Health England	Respiratory Virus Unit, Microbiology Services Colindale, Public Health England	Platt, Steven	PHE Covid Sequencing Team
hCoV-19/England/20170002004/2020	EPI_ISL_465264	Original	Human	29903	Low	Europe / United Kingdom / England	2020-04-19	2020-06-11	Severe acute respiratory syndrome coronavirus 2	Respiratory Virus Unit, Microbiology Services Colindale, Public Health England	Respiratory Virus Unit, Microbiology Services Colindale, Public Health England	Platt, Steven	PHE Covid Sequencing Team
hCoV-19/England/20172043604/2020	EPI_ISL_465344	Original	Human	29903	High	Europe / United Kingdom / England	2020-04-20	2020-06-11	Severe acute respiratory syndrome coronavirus 2	Respiratory Virus Unit, Microbiology Services Colindale, Public Health England	Respiratory Virus Unit, Microbiology Services Colindale, Public Health England	Platt, Steven	PHE Covid Sequencing Team
hCoV-19/England/201640232/2020	EPI_ISL_466450	Original	Human	29902	Low	Europe / United Kingdom / England	2020-04-14	2020-06-11	Severe acute respiratory syndrome coronavirus 2	Respiratory Virus Unit, Microbiology Services Colindale, Public Health England	Respiratory Virus Unit, Microbiology Services Colindale, Public Health England	Platt, Steven	PHE Covid Sequencing Team
hCoV-19/England/20149005504/2020	EPI_ISL_466110	Original	Human	29903	High	Europe / United Kingdom / England	2020-03-31	2020-06-11	Severe acute respiratory syndrome coronavirus 2	Respiratory Virus Unit, Microbiology Services Colindale, Public Health England	Respiratory Virus Unit, Microbiology Services Colindale, Public Health England	Platt, Steven	PHE Covid Sequencing Team
hCoV-19/England/201620038/2020	EPI_ISL_466390	Original	Human	29902	Alert	Europe / United Kingdom / England	2020-04-13	2020-06-11	Severe acute respiratory syndrome coronavirus 2	Respiratory Virus Unit, Microbiology Services Colindale, Public Health England	Respiratory Virus Unit, Microbiology Services Colindale, Public Health England	Platt, Steven	PHE Covid Sequencing Team
hCoV-19/England/20179028804/2020	EPI_ISL_465425	Original	Human	29903	Alert	Europe / United Kingdom / England	2020-04-22	2020-06-11	Severe acute respiratory syndrome coronavirus 2	Respiratory Virus Unit, Microbiology Services Colindale, Public Health England	Respiratory Virus Unit, Microbiology Services Colindale, Public Health England	Platt, Steven	PHE Covid Sequencing Team
hCoV-19/England/20108152504/2020	EPI_ISL_464485	Original	Human	29903	Low	Europe / United Kingdom / England	2020-03-03	2020-06-11	Severe acute respiratory syndrome coronavirus 2	Respiratory Virus Unit, Microbiology Services Colindale, Public Health England	Respiratory Virus Unit, Microbiology Services Colindale, Public Health England	Platt, Steven	PHE Covid Sequencing Team
hCoV-19/England/201141047/2020	EPI_ISL_464742	Original	Human	29903	High	Europe / United Kingdom / England	2020-03-10	2020-06-11	Severe acute respiratory syndrome coronavirus 2	Respiratory Virus Unit, Microbiology Services Colindale, Public Health England	Respiratory Virus Unit, Microbiology Services Colindale, Public Health England	Platt, Steven	PHE Covid Sequencing Team
hCoV-19/England/20180031304/2020	EPI_ISL_465434	Original	Human	29903	Low	Europe / United Kingdom / England	2020-04-24	2020-06-11	Severe acute respiratory syndrome coronavirus 2	Respiratory Virus Unit, Microbiology Services Colindale, Public Health England	Respiratory Virus Unit, Microbiology Services Colindale, Public Health England	Platt, Steven	PHE Covid Sequencing Team
hCoV-19/England/20118039804/2020	EPI_ISL_464908	Original	Human	29903	High	Europe / United Kingdom / England	2020-03-13	2020-06-11	Severe acute respiratory syndrome coronavirus 2	Respiratory Virus Unit, Microbiology Services Colindale, Public Health England	Respiratory Virus Unit, Microbiology Services Colindale, Public Health England	Platt, Steven	PHE Covid Sequencing Team
hCoV-19/England/20189140404/2020	EPI_ISL_465547	Original	Human	29903	Alert	Europe / United Kingdom / England	2020-05-01	2020-06-11	Severe acute respiratory syndrome coronavirus 2	Respiratory Virus Unit, Microbiology Services Colindale, Public Health England	Respiratory Virus Unit, Microbiology Services Colindale, Public Health England	Platt, Steven	PHE Covid Sequencing Team
hCoV-19/England/20118152504/2020	EPI_ISL_464981	Original	Human	29903	Low	Europe / United Kingdom / England	2020-03-12	2020-06-11	Severe acute respiratory syndrome coronavirus 2	Respiratory Virus Unit, Microbiology Services Colindale, Public Health England	Respiratory Virus Unit, Microbiology Services Colindale, Public Health England	Platt, Steven	PHE Covid Sequencing Team
hCoV-19/England/20119075304/2020	EPI_ISL_465103	Original	Human	29903	Low	Europe / United Kingdom / England	2020-03-13	2020-06-11	Severe acute respiratory syndrome coronavirus 2	Respiratory Virus Unit, Microbiology Services Colindale, Public Health England	Respiratory Virus Unit, Microbiology Services Colindale, Public Health England	Platt, Steven	PHE Covid Sequencing Team
hCoV-19/England/20176041104/2020	EPI_ISL_465411	Original	Human	29903	Low	Europe / United Kingdom / England	2020-04-21	2020-06-11	Severe acute respiratory syndrome coronavirus 2	Respiratory Virus Unit, Microbiology Services Colindale, Public Health England	Respiratory Virus Unit, Microbiology Services Colindale, Public Health England	Platt, Steven	PHE Covid Sequencing Team
hCoV-19/England/20156052404/2020	EPI_ISL_466342	Original	Human	29903	High	Europe / United Kingdom / England	2020-04-08	2020-06-11	Severe acute respiratory syndrome coronavirus 2	Respiratory Virus Unit, Microbiology Services Colindale, Public Health England	Respiratory Virus Unit, Microbiology Services Colindale, Public Health England	Platt, Steven	PHE Covid Sequencing Team
hCoV-19/England/20149041204/2020	EPI_ISL_466191	Original	Human	29903	High	Europe / United Kingdom / England	2020-04-02	2020-06-11	Severe acute respiratory syndrome coronavirus 2	Respiratory Virus Unit, Microbiology Services Colindale, Public Health England	Respiratory Virus Unit, Microbiology Services Colindale, Public Health England	Platt, Steven	PHE Covid Sequencing Team
hCoV-19/England/20208074004/2020	EPI_ISL_465672	Original	Human	29903	Low	Europe / United Kingdom / England	2020-05-15	2020-06-11	Severe acute respiratory syndrome coronavirus 2	Respiratory Virus Unit, Microbiology Services Colindale, Public Health England	Respiratory Virus Unit, Microbiology Services Colindale, Public Health England	Platt, Steven	PHE Covid Sequencing Team
hCoV-19/England/20166004304/2020	EPI_ISL_466507	Original	Human	29903	High	Europe / United Kingdom / England	2020-04-15	2020-06-11	Severe acute respiratory syndrome coronavirus 2	Respiratory Virus Unit, Microbiology Services Colindale, Public Health England	Respiratory Virus Unit, Microbiology Services Colindale, Public Health England	Platt, Steven	PHE Covid Sequencing Team
hCoV-19/England/20149000404/2020	EPI_ISL_466079	Original	Human	29903	Low	Europe / United Kingdom / England	2020-04-02	2020-06-11	Severe acute respiratory syndrome coronavirus 2	Respiratory Virus Unit, Microbiology Services Colindale, Public Health England	Respiratory Virus Unit, Microbiology Services Colindale, Public Health England	Platt, Steven	PHE Covid Sequencing Team
hCoV-19/England/201140052/2020	EPI_ISL_464705	Original	Human	29903	Low	Europe / United Kingdom / England	2020-03-07	2020-06-11	Severe acute respiratory syndrome coronavirus 2	Respiratory Virus Unit, Microbiology Services Colindale, Public Health England	Respiratory Virus Unit, Microbiology Services Colindale, Public Health England	Platt, Steven	PHE Covid Sequencing Team
hCoV-19/England/20109008704/2020	EPI_ISL_464535	Original	Human	29900	Medium	Europe / United Kingdom / England	2020-03-05	2020-06-11	Severe acute respiratory syndrome coronavirus 2	Respiratory Virus Unit, Microbiology Services Colindale, Public Health England	Respiratory Virus Unit, Microbiology Services Colindale, Public Health England	Platt, Steven	PHE Covid Sequencing Team
hCoV-19/Canada/QC_BC5/2020	EPI_ISL_463968	Original	Human	29903	High	North America / Canada / Quebec	2020-04-09	2020-06-11	Severe acute respiratory syndrome coronavirus 2	Laboratoire de microbiologie, Hopital de Verdun	Smith Laboratory, Centre de Recherche CHU Sainte-Justine	Smith, Martin	Martin Smith, Marieke Rozendaal, Ivan Pavlov
hCoV-19/Canada/BC_04048819/2020	EPI_ISL_466763	Original	Human	29903	High	North America / Canada / British Columbia	2020-04-01	2020-06-11	Severe acute respiratory syndrome coronavirus 2	BCCDC Public Health Laboratory	BCCDC Public Health Laboratory	Harrigan, Richard	Richard Harrigan, Hope Lapointe, Jinny Choi, Kimia Kamelian, John Tyson,Terry Snutch, Linda Hoang, Inna Sekirov, Paul Levett, Mel Krajden, Natalie Prystajecky
hCoV-19/England/201161452/2020	EPI_ISL_464841	Original	Human	29903	High	Europe / United Kingdom / England	2020-03-11	2020-06-11	Severe acute respiratory syndrome coronavirus 2	Respiratory Virus Unit, Microbiology Services Colindale, Public Health England	Respiratory Virus Unit, Microbiology Services Colindale, Public Health England	Platt, Steven	PHE Covid Sequencing Team
hCoV-19/England/201060145/2020	EPI_ISL_464398	Original	Human	29900	Low	Europe / United Kingdom / England	2020-03-04	2020-06-11	Severe acute respiratory syndrome coronavirus 2	Respiratory Virus Unit, Microbiology Services Colindale, Public Health England	Respiratory Virus Unit, Microbiology Services Colindale, Public Health England	Platt, Steven	PHE Covid Sequencing Team
hCoV-19/England/20102003804/2020	EPI_ISL_464275	Original	Human	29903	High	Europe / United Kingdom / England	2020-03-02	2020-06-11	Severe acute respiratory syndrome coronavirus 2	Respiratory Virus Unit, Microbiology Services Colindale, Public Health England	Respiratory Virus Unit, Microbiology Services Colindale, Public Health England	Platt, Steven	PHE Covid Sequencing Team
hCoV-19/England/201101356/2020	EPI_ISL_464653	Original	Human	29900	Low	Europe / United Kingdom / England	2020-03-07	2020-06-11	Severe acute respiratory syndrome coronavirus 2	Respiratory Virus Unit, Microbiology Services Colindale, Public Health England	Respiratory Virus Unit, Microbiology Services Colindale, Public Health England	Platt, Steven	PHE Covid Sequencing Team
hCoV-19/England/20109028804/2020	EPI_ISL_464549	Original	Human	29903	High	Europe / United Kingdom / England	2020-03-06	2020-06-11	Severe acute respiratory syndrome coronavirus 2	Respiratory Virus Unit, Microbiology Services Colindale, Public Health England	Respiratory Virus Unit, Microbiology Services Colindale, Public Health England	Platt, Steven	PHE Covid Sequencing Team
hCoV-19/England/20142015404/2020	EPI_ISL_465922	Original	Human	29903	High	Europe / United Kingdom / England	2020-03-31	2020-06-11	Severe acute respiratory syndrome coronavirus 2	Respiratory Virus Unit, Microbiology Services Colindale, Public Health England	Respiratory Virus Unit, Microbiology Services Colindale, Public Health England	Platt, Steven	PHE Covid Sequencing Team
hCoV-19/England/201161203/2020	EPI_ISL_464821	Original	Human	29903	High	Europe / United Kingdom / England	2020-03-11	2020-06-11	Severe acute respiratory syndrome coronavirus 2	Respiratory Virus Unit, Microbiology Services Colindale, Public Health England	Respiratory Virus Unit, Microbiology Services Colindale, Public Health England	Platt, Steven	PHE Covid Sequencing Team
hCoV-19/England/20188152504/2020	EPI_ISL_465520	Original	Human	29903	High	Europe / United Kingdom / England	2020-04-30	2020-06-11	Severe acute respiratory syndrome coronavirus 2	Respiratory Virus Unit, Microbiology Services Colindale, Public Health England	Respiratory Virus Unit, Microbiology Services Colindale, Public Health England	Platt, Steven	PHE Covid Sequencing Team
hCoV-19/England/20176043704/2020	EPI_ISL_465414	Original	Human	29903	Low	Europe / United Kingdom / England	2020-04-22	2020-06-11	Severe acute respiratory syndrome coronavirus 2	Respiratory Virus Unit, Microbiology Services Colindale, Public Health England	Respiratory Virus Unit, Microbiology Services Colindale, Public Health England	Platt, Steven	PHE Covid Sequencing Team
hCoV-19/Belgium/LKJ-0409295/2020	EPI_ISL_464089	Original	Human	29782	High	Europe / Belgium / Lummen	2020-04-09	2020-06-11	Severe acute respiratory syndrome coronavirus 2	KU Leuven, Rega Institute, Clinical and Epidemiological Virology	KU Leuven, Rega Institute, Clinical and Epidemiological Virology	Maes, Piet	Tony Wawina-Bokalanga, Bert Vanmechelen, Joan Marti-Carerras, Piet Maes
hCoV-19/England/20078004004/2020	EPI_ISL_464170	Original	Human	29903	Low	Europe / United Kingdom / England	2020-02-13	2020-06-11	Severe acute respiratory syndrome coronavirus 2	Respiratory Virus Unit, Microbiology Services Colindale, Public Health England	Respiratory Virus Unit, Microbiology Services Colindale, Public Health England	Platt, Steven	PHE Covid Sequencing Team
hCoV-19/England/20169002204/2020	EPI_ISL_465170	Original	Human	29903	High	Europe / United Kingdom / England	2020-04-17	2020-06-11	Severe acute respiratory syndrome coronavirus 2	Respiratory Virus Unit, Microbiology Services Colindale, Public Health England	Respiratory Virus Unit, Microbiology Services Colindale, Public Health England	Platt, Steven	PHE Covid Sequencing Team
hCoV-19/England/20169020604/2020	EPI_ISL_465208	Original	Human	29903	High	Europe / United Kingdom / England	2020-04-18	2020-06-11	Severe acute respiratory syndrome coronavirus 2	Respiratory Virus Unit, Microbiology Services Colindale, Public Health England	Respiratory Virus Unit, Microbiology Services Colindale, Public Health England	Platt, Steven	PHE Covid Sequencing Team
hCoV-19/England/20189166001/2020	EPI_ISL_465569	Original	Human	29903	High	Europe / United Kingdom / England	2020-05-01	2020-06-11	Severe acute respiratory syndrome coronavirus 2	Respiratory Virus Unit, Microbiology Services Colindale, Public Health England	Respiratory Virus Unit, Microbiology Services Colindale, Public Health England	Platt, Steven	PHE Covid Sequencing Team
hCoV-19/England/201090568/2020	EPI_ISL_464588	Original	Human	29903	Low	Europe / United Kingdom / England	2020-03-06	2020-06-11	Severe acute respiratory syndrome coronavirus 2	Respiratory Virus Unit, Microbiology Services Colindale, Public Health England	Respiratory Virus Unit, Microbiology Services Colindale, Public Health England	Platt, Steven	PHE Covid Sequencing Team
hCoV-19/England/20156044504/2020	EPI_ISL_466319	Original	Human	29903	Low	Europe / United Kingdom / England	2020-04-09	2020-06-11	Severe acute respiratory syndrome coronavirus 2	Respiratory Virus Unit, Microbiology Services Colindale, Public Health England	Respiratory Virus Unit, Microbiology Services Colindale, Public Health England	Platt, Steven	PHE Covid Sequencing Team
hCoV-19/England/20149012504/2020	EPI_ISL_466153	Original	Human	29903	High	Europe / United Kingdom / England	2020-04-02	2020-06-11	Severe acute respiratory syndrome coronavirus 2	Respiratory Virus Unit, Microbiology Services Colindale, Public Health England	Respiratory Virus Unit, Microbiology Services Colindale, Public Health England	Platt, Steven	PHE Covid Sequencing Team
hCoV-19/England/20096101804/2020	EPI_ISL_464189	Original	Human	29903	High	Europe / United Kingdom / England	2020-02-27	2020-06-11	Severe acute respiratory syndrome coronavirus 2	Respiratory Virus Unit, Microbiology Services Colindale, Public Health England	Respiratory Virus Unit, Microbiology Services Colindale, Public Health England	Platt, Steven	PHE Covid Sequencing Team
hCoV-19/England/201090530/2020	EPI_ISL_464582	Original	Human	29903	Alert	Europe / United Kingdom / England	2020-03-08	2020-06-11	Severe acute respiratory syndrome coronavirus 2	Respiratory Virus Unit, Microbiology Services Colindale, Public Health England	Respiratory Virus Unit, Microbiology Services Colindale, Public Health England	Platt, Steven	PHE Covid Sequencing Team
hCoV-19/England/201141549/2020	EPI_ISL_464764	Original	Human	29903	Low	Europe / United Kingdom / England	2020-03-09	2020-06-11	Severe acute respiratory syndrome coronavirus 2	Respiratory Virus Unit, Microbiology Services Colindale, Public Health England	Respiratory Virus Unit, Microbiology Services Colindale, Public Health England	Platt, Steven	PHE Covid Sequencing Team
hCoV-19/England/201021653/2020	EPI_ISL_464299	Original	Human	29903	Alert	Europe / United Kingdom / England	2020-03-03	2020-06-11	Severe acute respiratory syndrome coronavirus 2	Respiratory Virus Unit, Microbiology Services Colindale, Public Health England	Respiratory Virus Unit, Microbiology Services Colindale, Public Health England	Platt, Steven	PHE Covid Sequencing Team
hCoV-19/England/201040152/2020	EPI_ISL_464334	Original	Human	29903	High	Europe / United Kingdom / England	2020-03-01	2020-06-11	Severe acute respiratory syndrome coronavirus 2	Respiratory Virus Unit, Microbiology Services Colindale, Public Health England	Respiratory Virus Unit, Microbiology Services Colindale, Public Health England	Platt, Steven	PHE Covid Sequencing Team
hCoV-19/England/201140252/2020	EPI_ISL_464716	Original	Human	29903	Alert	Europe / United Kingdom / England	2020-03-09	2020-06-11	Severe acute respiratory syndrome coronavirus 2	Respiratory Virus Unit, Microbiology Services Colindale, Public Health England	Respiratory Virus Unit, Microbiology Services Colindale, Public Health England	Platt, Steven	PHE Covid Sequencing Team
hCoV-19/England/20118132404/2020	EPI_ISL_464966	Original	Human	29903	Low	Europe / United Kingdom / England	2020-03-12	2020-06-11	Severe acute respiratory syndrome coronavirus 2	Respiratory Virus Unit, Microbiology Services Colindale, Public Health England	Respiratory Virus Unit, Microbiology Services Colindale, Public Health England	Platt, Steven	PHE Covid Sequencing Team
hCoV-19/England/20174051704/2020	EPI_ISL_465408	Original	Human	29903	Alert	Europe / United Kingdom / England	2020-04-21	2020-06-11	Severe acute respiratory syndrome coronavirus 2	Respiratory Virus Unit, Microbiology Services Colindale, Public Health England	Respiratory Virus Unit, Microbiology Services Colindale, Public Health England	Platt, Steven	PHE Covid Sequencing Team
hCoV-19/England/201040086/2020	EPI_ISL_464325	Original	Human	29903	Alert	Europe / United Kingdom / England	2020-03-01	2020-06-11	Severe acute respiratory syndrome coronavirus 2	Respiratory Virus Unit, Microbiology Services Colindale, Public Health England	Respiratory Virus Unit, Microbiology Services Colindale, Public Health England	Platt, Steven	PHE Covid Sequencing Team
hCoV-19/England/20170043704/2020	EPI_ISL_465295	Original	Human	29903	Alert	Europe / United Kingdom / England	2020-04-16	2020-06-11	Severe acute respiratory syndrome coronavirus 2	Respiratory Virus Unit, Microbiology Services Colindale, Public Health England	Respiratory Virus Unit, Microbiology Services Colindale, Public Health England	Platt, Steven	PHE Covid Sequencing Team
hCoV-19/Canada/ON-UHTC_0086/2020	EPI_ISL_464058	unknown	Human	29903	High	North America / Canada / Ontario	2020-04-15	2020-06-11	Severe acute respiratory syndrome coronavirus 2	Unity Health Toronto	Ontario Institute for Cancer Research	de Borja, Richard	Ramzi Fattouh,Larissa M. Matukas,Mark Downing,Annette Gower,Karel Boissinot,Samira Mubareka,TIBDN,Ilinca Lungu,Bernard Lam,Jeremy Johns,Paul Krzyzanowski,Richard de Borja,Philip Zuzarte,Jared Simpson
hCoV-19/England/201400702/2020	EPI_ISL_465889	Original	Human	29903	Alert	Europe / United Kingdom / England	2020-03-29	2020-06-11	Severe acute respiratory syndrome coronavirus 2	Respiratory Virus Unit, Microbiology Services Colindale, Public Health England	Respiratory Virus Unit, Microbiology Services Colindale, Public Health England	Platt, Steven	PHE Covid Sequencing Team
hCoV-19/England/20122034904/2020	EPI_ISL_465755	Original	Human	29903	Low	Europe / United Kingdom / England	2020-03-15	2020-06-11	Severe acute respiratory syndrome coronavirus 2	Respiratory Virus Unit, Microbiology Services Colindale, Public Health England	Respiratory Virus Unit, Microbiology Services Colindale, Public Health England	Platt, Steven	PHE Covid Sequencing Team
hCoV-19/England/201161610/2020	EPI_ISL_464862	Original	Human	29900	Medium	Europe / United Kingdom / England	2020-03-11	2020-06-11	Severe acute respiratory syndrome coronavirus 2	Respiratory Virus Unit, Microbiology Services Colindale, Public Health England	Respiratory Virus Unit, Microbiology Services Colindale, Public Health England	Platt, Steven	PHE Covid Sequencing Team
hCoV-19/England/20109002904/2020	EPI_ISL_464508	Original	Human	29903	High	Europe / United Kingdom / England	2020-03-04	2020-06-11	Severe acute respiratory syndrome coronavirus 2	Respiratory Virus Unit, Microbiology Services Colindale, Public Health England	Respiratory Virus Unit, Microbiology Services Colindale, Public Health England	Platt, Steven	PHE Covid Sequencing Team
hCoV-19/England/20149044504/2020	EPI_ISL_466199	Original	Human	29897	Medium	Europe / United Kingdom / England	2020-04-03	2020-06-11	Severe acute respiratory syndrome coronavirus 2	Respiratory Virus Unit, Microbiology Services Colindale, Public Health England	Respiratory Virus Unit, Microbiology Services Colindale, Public Health England	Platt, Steven	PHE Covid Sequencing Team
hCoV-19/England/20166071704/2020	EPI_ISL_466583	Original	Human	29903	High	Europe / United Kingdom / England	2020-04-16	2020-06-11	Severe acute respiratory syndrome coronavirus 2	Respiratory Virus Unit, Microbiology Services Colindale, Public Health England	Respiratory Virus Unit, Microbiology Services Colindale, Public Health England	Platt, Steven	PHE Covid Sequencing Team
hCoV-19/England/20109006204/2020	EPI_ISL_464522	Original	Human	29903	Low	Europe / United Kingdom / England	2020-03-03	2020-06-11	Severe acute respiratory syndrome coronavirus 2	Respiratory Virus Unit, Microbiology Services Colindale, Public Health England	Respiratory Virus Unit, Microbiology Services Colindale, Public Health England	Platt, Steven	PHE Covid Sequencing Team
hCoV-19/England/20084031204/2020	EPI_ISL_464178	Original	Human	29903	High	Europe / United Kingdom / England	2020-02-18	2020-06-11	Severe acute respiratory syndrome coronavirus 2	Respiratory Virus Unit, Microbiology Services Colindale, Public Health England	Respiratory Virus Unit, Microbiology Services Colindale, Public Health England	Platt, Steven	PHE Covid Sequencing Team
hCoV-19/England/20172059204/2020	EPI_ISL_465370	Original	Human	29903	High	Europe / United Kingdom / England	2020-04-21	2020-06-11	Severe acute respiratory syndrome coronavirus 2	Respiratory Virus Unit, Microbiology Services Colindale, Public Health England	Respiratory Virus Unit, Microbiology Services Colindale, Public Health England	Platt, Steven	PHE Covid Sequencing Team
hCoV-19/England/20156042004/2020	EPI_ISL_466313	Original	Human	29903	Alert	Europe / United Kingdom / England	2020-04-08	2020-06-11	Severe acute respiratory syndrome coronavirus 2	Respiratory Virus Unit, Microbiology Services Colindale, Public Health England	Respiratory Virus Unit, Microbiology Services Colindale, Public Health England	Platt, Steven	PHE Covid Sequencing Team
hCoV-19/England/201090020/2020	EPI_ISL_464500	Original	Human	29903	Low	Europe / United Kingdom / England	2020-03-04	2020-06-11	Severe acute respiratory syndrome coronavirus 2	Respiratory Virus Unit, Microbiology Services Colindale, Public Health England	Respiratory Virus Unit, Microbiology Services Colindale, Public Health England	Platt, Steven	PHE Covid Sequencing Team
hCoV-19/Bangladesh/BCSIR-NILMRC_078/2020	EPI_ISL_466693	Original	Human	29903	High	Asia / Bangladesh / Dhaka	2020-06-01	2020-06-11	Severe acute respiratory syndrome coronavirus 2	National Institute of Laboratory Medicine and Referral Center	Genomic Research Lab, BCSIR	Khan, Md. Salim	Abu Sayeed Mohammad Mahmud, Mohammad Samir Uzzaman, Eshrar Osman, Md. Ahasan Habib, Shahina Akter, Tanjina Akhter Banu, Md. Murshed Hasan Sarker, Iffat Jahan, Barna Goswami, Md. Saddam Hossain, Tasnim Nafisa, Md. Maruf Ahmed Molla, Mahmuda Yeasmin, Asish Kumar Ghosh, Arifa Akram, A. K. M. Shamsuzzaman, Sheikh Md. Selim Al Din, Utpal Chandra Ray, Salek Ahmed Sajib, Md. Salim Khan
hCoV-19/Canada/ON-UHTC_0004/2020	EPI_ISL_464051	unknown	Human	29903	Alert	North America / Canada / Ontario	2020-03-18	2020-06-11	Severe acute respiratory syndrome coronavirus 2	Unity Health Toronto	Ontario Institute for Cancer Research	de Borja, Richard	Ramzi Fattouh,Larissa M. Matukas,Mark Downing,Annette Gower,Karel Boissinot,Samira Mubareka,TIBDN,Ilinca Lungu,Bernard Lam,Jeremy Johns,Paul Krzyzanowski,Richard de Borja,Philip Zuzarte,Jared Simpson
hCoV-19/England/20172058204/2020	EPI_ISL_465369	Original	Human	29903	Alert	Europe / United Kingdom / England	2020-04-21	2020-06-11	Severe acute respiratory syndrome coronavirus 2	Respiratory Virus Unit, Microbiology Services Colindale, Public Health England	Respiratory Virus Unit, Microbiology Services Colindale, Public Health England	Platt, Steven	PHE Covid Sequencing Team
hCoV-19/England/20166006904/2020	EPI_ISL_466516	Original	Human	29903	High	Europe / United Kingdom / England	2020-04-14	2020-06-11	Severe acute respiratory syndrome coronavirus 2	Respiratory Virus Unit, Microbiology Services Colindale, Public Health England	Respiratory Virus Unit, Microbiology Services Colindale, Public Health England	Platt, Steven	PHE Covid Sequencing Team
hCoV-19/England/20098007304/2020	EPI_ISL_464191	Original	Human	29903	Low	Europe / United Kingdom / England	2020-02-26	2020-06-11	Severe acute respiratory syndrome coronavirus 2	Respiratory Virus Unit, Microbiology Services Colindale, Public Health England	Respiratory Virus Unit, Microbiology Services Colindale, Public Health England	Platt, Steven	PHE Covid Sequencing Team
hCoV-19/England/20118164704/2020	EPI_ISL_464989	Original	Human	29906	Medium	Europe / United Kingdom / England	2020-03-12	2020-06-11	Severe acute respiratory syndrome coronavirus 2	Respiratory Virus Unit, Microbiology Services Colindale, Public Health England	Respiratory Virus Unit, Microbiology Services Colindale, Public Health England	Platt, Steven	PHE Covid Sequencing Team
hCoV-19/England/20118087504/2020	EPI_ISL_464946	Original	Human	29903	High	Europe / United Kingdom / England	2020-03-12	2020-06-11	Severe acute respiratory syndrome coronavirus 2	Respiratory Virus Unit, Microbiology Services Colindale, Public Health England	Respiratory Virus Unit, Microbiology Services Colindale, Public Health England	Platt, Steven	PHE Covid Sequencing Team
hCoV-19/England/20169003404/2020	EPI_ISL_465174	Original	Human	29903	High	Europe / United Kingdom / England	2020-04-17	2020-06-11	Severe acute respiratory syndrome coronavirus 2	Respiratory Virus Unit, Microbiology Services Colindale, Public Health England	Respiratory Virus Unit, Microbiology Services Colindale, Public Health England	Platt, Steven	PHE Covid Sequencing Team
hCoV-19/England/201121198/2020	EPI_ISL_464689	Original	Human	29903	Alert	Europe / United Kingdom / England	2020-03-08	2020-06-11	Severe acute respiratory syndrome coronavirus 2	Respiratory Virus Unit, Microbiology Services Colindale, Public Health England	Respiratory Virus Unit, Microbiology Services Colindale, Public Health England	Platt, Steven	PHE Covid Sequencing Team
hCoV-19/USA/NE-11680/2020	EPI_ISL_466681	Original	Human	29903	Low	North America / USA / Nebraska	2020-05-05	2020-06-11	Severe acute respiratory syndrome coronavirus 2	Nebraska Public Health Laboratory	UNMC COVID-19 Response Team	Pratt, Catherine	UNMC COVID-19 Response Team
hCoV-19/Bangladesh/BCSIR-NILMRC_083/2020	EPI_ISL_464161	Original	Human	29903	High	Asia / Bangladesh / Dhaka	2020-06-01	2020-06-11	Severe acute respiratory syndrome coronavirus 2	National Institute of Laboratory Medicine and Referral Center	Genomic Research Lab, BCSIR	Md. Salim Khan	Md. Ahasan Habib, Abu Sayeed Mohammad Mahmud, Mohammad Samir Uzzaman, Eshrar Osman, Shahina Akter, Tanjina Akhter Banu, Md. Murshed Hasan Sarker, Barna Goswami, Iffat Jahan, Md. Saddam Hossain, Tasnim Nafisa, Md. Maruf Ahmed Molla, Mahmuda Yeasmin, Asish Kumar Ghosh, Arifa Akram, A. K. M. Shamsuzzaman, Sheikh Md. Selim Al Din, Utpal Chandra Ray, Salek Ahmed Sajib, Md. Salim Khan
hCoV-19/England/201180343/2020	EPI_ISL_464900	Original	Human	29903	High	Europe / United Kingdom / England	2020-03-11	2020-06-11	Severe acute respiratory syndrome coronavirus 2	Respiratory Virus Unit, Microbiology Services Colindale, Public Health England	Respiratory Virus Unit, Microbiology Services Colindale, Public Health England	Platt, Steven	PHE Covid Sequencing Team
hCoV-19/Canada/Qc-L00240569/2020	EPI_ISL_465679	Original	Human	29873	High	North America / Canada / Quebec	2020-03-27	2020-06-11	Severe acute respiratory syndrome coronavirus 2	Hôpital du Suroît	Laboratoire de santé publique du Québec	Moreira, Sandrine	Sandrine Moreira, Ioannis Ragoussis, Guillaume Bourque, Jesse Shapiro, Mark Lathrop and Michel Roger on behalf of the CoVSeQ research group (http://covseq.ca/researchgroup)
hCoV-19/England/20124000504/2020	EPI_ISL_465769	Original	Human	29903	High	Europe / United Kingdom / England	2020-03-14	2020-06-11	Severe acute respiratory syndrome coronavirus 2	Respiratory Virus Unit, Microbiology Services Colindale, Public Health England	Respiratory Virus Unit, Microbiology Services Colindale, Public Health England	Platt, Steven	PHE Covid Sequencing Team
hCoV-19/England/20188020404/2020	EPI_ISL_465499	Original	Human	29903	High	Europe / United Kingdom / England	2020-04-03	2020-06-11	Severe acute respiratory syndrome coronavirus 2	Respiratory Virus Unit, Microbiology Services Colindale, Public Health England	Respiratory Virus Unit, Microbiology Services Colindale, Public Health England	Platt, Steven	PHE Covid Sequencing Team
hCoV-19/England/20189164001/2020	EPI_ISL_465567	Original	Human	29903	Low	Europe / United Kingdom / England	2020-05-01	2020-06-11	Severe acute respiratory syndrome coronavirus 2	Respiratory Virus Unit, Microbiology Services Colindale, Public Health England	Respiratory Virus Unit, Microbiology Services Colindale, Public Health England	Platt, Steven	PHE Covid Sequencing Team
hCoV-19/England/201161204/2020	EPI_ISL_464822	Original	Human	29903	Low	Europe / United Kingdom / England	2020-03-11	2020-06-11	Severe acute respiratory syndrome coronavirus 2	Respiratory Virus Unit, Microbiology Services Colindale, Public Health England	Respiratory Virus Unit, Microbiology Services Colindale, Public Health England	Platt, Steven	PHE Covid Sequencing Team
hCoV-19/England/20170003504/2020	EPI_ISL_465271	Original	Human	29903	High	Europe / United Kingdom / England	2020-04-19	2020-06-11	Severe acute respiratory syndrome coronavirus 2	Respiratory Virus Unit, Microbiology Services Colindale, Public Health England	Respiratory Virus Unit, Microbiology Services Colindale, Public Health England	Platt, Steven	PHE Covid Sequencing Team
hCoV-19/Iran/A1251/2020	EPI_ISL_467686	Original	Human	883	High	Asia / Iran	2020-03-10	2020-06-11	Severe acute respiratory syndrome coronavirus 2	unknown	Rapid Response Team	Submitter, Data	Shoja,Z., Fazlalipour,M., Salehi Vaziri,M., Azadmanesh,K., Jalali,T., Arashkia,A., Rohani,M., Esmaeili,S., Fotouhi-Chahooki,F., Maleki,A., Baesi,K., Pouriayevali,M.H., Ghasemi,A., Mahmoudi,A., Mostafavi,E., Fereydouni,Z., Tavakolirad,M., Khakifirouz,S., Mohammadi,T., Asadi Karam,M.R.A.K., Habibi,M., Mousavi Nasab,S.D., Ahmadi,Z., Azad-Mazjiri,S., Rafigh,M., Nemati,A.H., Shams Nosrati,M.S., Parikhani,A., Bathaeian,S.S., Nejatipour,Z., Yekta Sanati,P., Ghalejoogh,M.
hCoV-19/England/20168032304/2020	EPI_ISL_466607	Original	Human	29891	Alert	Europe / United Kingdom / England	2020-04-16	2020-06-11	Severe acute respiratory syndrome coronavirus 2	Respiratory Virus Unit, Microbiology Services Colindale, Public Health England	Respiratory Virus Unit, Microbiology Services Colindale, Public Health England	Platt, Steven	PHE Covid Sequencing Team
hCoV-19/England/201060003/2020	EPI_ISL_464355	Original	Human	29903	High	Europe / United Kingdom / England	2020-03-03	2020-06-11	Severe acute respiratory syndrome coronavirus 2	Respiratory Virus Unit, Microbiology Services Colindale, Public Health England	Respiratory Virus Unit, Microbiology Services Colindale, Public Health England	Platt, Steven	PHE Covid Sequencing Team
hCoV-19/England/201420040/2020	EPI_ISL_465899	Original	Human	29903	Low	Europe / United Kingdom / England	2020-03-29	2020-06-11	Severe acute respiratory syndrome coronavirus 2	Respiratory Virus Unit, Microbiology Services Colindale, Public Health England	Respiratory Virus Unit, Microbiology Services Colindale, Public Health England	Platt, Steven	PHE Covid Sequencing Team
hCoV-19/England/201161635/2020	EPI_ISL_464866	Original	Human	29903	High	Europe / United Kingdom / England	2020-03-13	2020-06-11	Severe acute respiratory syndrome coronavirus 2	Respiratory Virus Unit, Microbiology Services Colindale, Public Health England	Respiratory Virus Unit, Microbiology Services Colindale, Public Health England	Platt, Steven	PHE Covid Sequencing Team
hCoV-19/England/20170032204/2020	EPI_ISL_465278	Original	Human	29903	High	Europe / United Kingdom / England	2020-04-09	2020-06-11	Severe acute respiratory syndrome coronavirus 2	Respiratory Virus Unit, Microbiology Services Colindale, Public Health England	Respiratory Virus Unit, Microbiology Services Colindale, Public Health England	Platt, Steven	PHE Covid Sequencing Team
hCoV-19/England/20149013704/2020	EPI_ISL_466158	Original	Human	29903	High	Europe / United Kingdom / England	2020-04-03	2020-06-11	Severe acute respiratory syndrome coronavirus 2	Respiratory Virus Unit, Microbiology Services Colindale, Public Health England	Respiratory Virus Unit, Microbiology Services Colindale, Public Health England	Platt, Steven	PHE Covid Sequencing Team
hCoV-19/England/20099072204/2020	EPI_ISL_464223	Original	Human	29903	High	Europe / United Kingdom / England	2020-02-28	2020-06-11	Severe acute respiratory syndrome coronavirus 2	Respiratory Virus Unit, Microbiology Services Colindale, Public Health England	Respiratory Virus Unit, Microbiology Services Colindale, Public Health England	Platt, Steven	PHE Covid Sequencing Team
hCoV-19/England/20099069504/2020	EPI_ISL_464215	Original	Human	29903	High	Europe / United Kingdom / England	2020-02-29	2020-06-11	Severe acute respiratory syndrome coronavirus 2	Respiratory Virus Unit, Microbiology Services Colindale, Public Health England	Respiratory Virus Unit, Microbiology Services Colindale, Public Health England	Platt, Steven	PHE Covid Sequencing Team
hCoV-19/England/20166071304/2020	EPI_ISL_466581	Original	Human	29903	Alert	Europe / United Kingdom / England	2020-04-16	2020-06-11	Severe acute respiratory syndrome coronavirus 2	Respiratory Virus Unit, Microbiology Services Colindale, Public Health England	Respiratory Virus Unit, Microbiology Services Colindale, Public Health England	Platt, Steven	PHE Covid Sequencing Team
hCoV-19/England/20100005204/2020	EPI_ISL_464250	Original	Human	29903	Low	Europe / United Kingdom / England	2020-03-01	2020-06-11	Severe acute respiratory syndrome coronavirus 2	Respiratory Virus Unit, Microbiology Services Colindale, Public Health England	Respiratory Virus Unit, Microbiology Services Colindale, Public Health England	Platt, Steven	PHE Covid Sequencing Team
hCoV-19/England/20109009804/2020	EPI_ISL_464541	Original	Human	29903	High	Europe / United Kingdom / England	2020-03-04	2020-06-11	Severe acute respiratory syndrome coronavirus 2	Respiratory Virus Unit, Microbiology Services Colindale, Public Health England	Respiratory Virus Unit, Microbiology Services Colindale, Public Health England	Platt, Steven	PHE Covid Sequencing Team
hCoV-19/England/20189049401/2020	EPI_ISL_465532	Original	Human	29903	High	Europe / United Kingdom / England	2020-04-30	2020-06-11	Severe acute respiratory syndrome coronavirus 2	Respiratory Virus Unit, Microbiology Services Colindale, Public Health England	Respiratory Virus Unit, Microbiology Services Colindale, Public Health England	Platt, Steven	PHE Covid Sequencing Team
hCoV-19/England/20190141101/2020	EPI_ISL_465592	Original	Human	29903	High	Europe / United Kingdom / England	2020-05-04	2020-06-11	Severe acute respiratory syndrome coronavirus 2	Respiratory Virus Unit, Microbiology Services Colindale, Public Health England	Respiratory Virus Unit, Microbiology Services Colindale, Public Health England	Platt, Steven	PHE Covid Sequencing Team
hCoV-19/Bangladesh/BCSIR-NILMRC_057/2020	EPI_ISL_466630	Original	Human	29903	High	Asia / Bangladesh / Narayanganj	2020-05-10	2020-06-11	Severe acute respiratory syndrome coronavirus 2	National Institute of Laboratory Medicine and Referral Center	Genomic Research Lab, BCSIR	Md. Salim Khan	Abu Sayeed Mohammad Mahmud, Mohammad Samir Uzzaman, Eshrar Osman, Md. Ahasan Habib, Shahina Akter, Tanjina Akhter Banu, Md. Murshed Hasan Sarker, Iffat Jahan, Barna Goswami, Md. Saddam Hossain, Tasnim Nafisa, Md. Maruf Ahmed Molla, Mahmuda Yeasmin, Asish Kumar Ghosh, Arifa Akram, A. K. M. Shamsuzzaman, Sheikh Md. Selim Al Din, Utpal Chandra Ray, Salek Ahmed Sajib, Md. Salim Khan
hCoV-19/England/20118070504/2020	EPI_ISL_464938	Original	Human	29903	High	Europe / United Kingdom / England	2020-03-12	2020-06-11	Severe acute respiratory syndrome coronavirus 2	Respiratory Virus Unit, Microbiology Services Colindale, Public Health England	Respiratory Virus Unit, Microbiology Services Colindale, Public Health England	Platt, Steven	PHE Covid Sequencing Team
hCoV-19/England/201041471/2020	EPI_ISL_464349	Original	Human	29903	Low	Europe / United Kingdom / England	2020-03-02	2020-06-11	Severe acute respiratory syndrome coronavirus 2	Respiratory Virus Unit, Microbiology Services Colindale, Public Health England	Respiratory Virus Unit, Microbiology Services Colindale, Public Health England	Platt, Steven	PHE Covid Sequencing Team
hCoV-19/England/20149021804/2020	EPI_ISL_466164	Original	Human	29903	Low	Europe / United Kingdom / England	2020-04-03	2020-06-11	Severe acute respiratory syndrome coronavirus 2	Respiratory Virus Unit, Microbiology Services Colindale, Public Health England	Respiratory Virus Unit, Microbiology Services Colindale, Public Health England	Platt, Steven	PHE Covid Sequencing Team
hCoV-19/England/20169042204/2020	EPI_ISL_465253	Original	Human	29903	High	Europe / United Kingdom / England	2020-04-18	2020-06-11	Severe acute respiratory syndrome coronavirus 2	Respiratory Virus Unit, Microbiology Services Colindale, Public Health England	Respiratory Virus Unit, Microbiology Services Colindale, Public Health England	Platt, Steven	PHE Covid Sequencing Team
hCoV-19/England/20118111904/2020	EPI_ISL_464956	Original	Human	29903	High	Europe / United Kingdom / England	2020-03-10	2020-06-11	Severe acute respiratory syndrome coronavirus 2	Respiratory Virus Unit, Microbiology Services Colindale, Public Health England	Respiratory Virus Unit, Microbiology Services Colindale, Public Health England	Platt, Steven	PHE Covid Sequencing Team
hCoV-19/England/20119030104/2020	EPI_ISL_465041	Original	Human	29903	High	Europe / United Kingdom / England	2020-03-14	2020-06-11	Severe acute respiratory syndrome coronavirus 2	Respiratory Virus Unit, Microbiology Services Colindale, Public Health England	Respiratory Virus Unit, Microbiology Services Colindale, Public Health England	Platt, Steven	PHE Covid Sequencing Team
hCoV-19/USA/NE-11323/2020	EPI_ISL_466661	Original	Human	29903	High	North America / USA / Nebraska	2020-05-04	2020-06-11	Severe acute respiratory syndrome coronavirus 2	Nebraska Public Health Laboratory	UNMC COVID-19 Response Team	Pratt, Catherine	UNMC COVID-19 Response Team
hCoV-19/England/20102007104/2020	EPI_ISL_464286	Original	Human	29903	Low	Europe / United Kingdom / England	2020-03-01	2020-06-11	Severe acute respiratory syndrome coronavirus 2	Respiratory Virus Unit, Microbiology Services Colindale, Public Health England	Respiratory Virus Unit, Microbiology Services Colindale, Public Health England	Platt, Steven	PHE Covid Sequencing Team
hCoV-19/England/20122007204/2020	EPI_ISL_465736	Original	Human	29900	Low	Europe / United Kingdom / England	2020-03-17	2020-06-11	Severe acute respiratory syndrome coronavirus 2	Respiratory Virus Unit, Microbiology Services Colindale, Public Health England	Respiratory Virus Unit, Microbiology Services Colindale, Public Health England	Platt, Steven	PHE Covid Sequencing Team
hCoV-19/England/20099048604/2020	EPI_ISL_464207	Original	Human	29903	Low	Europe / United Kingdom / England	2020-02-28	2020-06-11	Severe acute respiratory syndrome coronavirus 2	Respiratory Virus Unit, Microbiology Services Colindale, Public Health England	Respiratory Virus Unit, Microbiology Services Colindale, Public Health England	Platt, Steven	PHE Covid Sequencing Team
hCoV-19/England/20169005804/2020	EPI_ISL_465184	Original	Human	29903	High	Europe / United Kingdom / England	2020-04-17	2020-06-11	Severe acute respiratory syndrome coronavirus 2	Respiratory Virus Unit, Microbiology Services Colindale, Public Health England	Respiratory Virus Unit, Microbiology Services Colindale, Public Health England	Platt, Steven	PHE Covid Sequencing Team
hCoV-19/England/201160011/2020	EPI_ISL_464777	Original	Human	29903	High	Europe / United Kingdom / England	2020-03-11	2020-06-11	Severe acute respiratory syndrome coronavirus 2	Respiratory Virus Unit, Microbiology Services Colindale, Public Health England	Respiratory Virus Unit, Microbiology Services Colindale, Public Health England	Platt, Steven	PHE Covid Sequencing Team
hCoV-19/Iran/PNDRMO/2020	EPI_ISL_467691	Original	Human	883	High	Asia / Iran	2020-03-10	2020-06-11	Severe acute respiratory syndrome coronavirus 2	unknown	Rapid Response Team	Submitter, Data	Shoja,Z., Fazlalipour,M., Salehi Vaziri,M., Azadmanesh,K., Jalali,T., Arashkia,A., Rohani,M., Esmaeili,S., Fotouhi-Chahooki,F., Maleki,A., Baesi,K., Pouriayevali,M.H., Ghasemi,A., Mahmoudi,A., Mostafavi,E., Fereydouni,Z., Tavakolirad,M., Khakifirouz,S., Mohammadi,T., Asadi Karam,M.R.A.K., Habibi,M., Mousavi Nasab,S.D., Ahmadi,Z., Azad-Mazjiri,S., Rafigh,M., Nemati,A.H., Shams Nosrati,M.S., Parikhani,A., Bathaeian,S.S., Nejatipour,Z., Yekta Sanati,P., Ghalejoogh,M.
hCoV-19/England/20154083704/2020	EPI_ISL_466273	Original	Human	29903	High	Europe / United Kingdom / England	2020-04-07	2020-06-11	Severe acute respiratory syndrome coronavirus 2	Respiratory Virus Unit, Microbiology Services Colindale, Public Health England	Respiratory Virus Unit, Microbiology Services Colindale, Public Health England	Platt, Steven	PHE Covid Sequencing Team
hCoV-19/England/20118040004/2020	EPI_ISL_464909	Original	Human	29903	High	Europe / United Kingdom / England	2020-03-12	2020-06-11	Severe acute respiratory syndrome coronavirus 2	Respiratory Virus Unit, Microbiology Services Colindale, Public Health England	Respiratory Virus Unit, Microbiology Services Colindale, Public Health England	Platt, Steven	PHE Covid Sequencing Team
hCoV-19/England/201620048/2020	EPI_ISL_466394	Original	Human	29903	Low	Europe / United Kingdom / England	2020-04-12	2020-06-11	Severe acute respiratory syndrome coronavirus 2	Respiratory Virus Unit, Microbiology Services Colindale, Public Health England	Respiratory Virus Unit, Microbiology Services Colindale, Public Health England	Platt, Steven	PHE Covid Sequencing Team
hCoV-19/England/20190012401/2020	EPI_ISL_465583	Original	Human	29903	High	Europe / United Kingdom / England	2020-04-28	2020-06-11	Severe acute respiratory syndrome coronavirus 2	Respiratory Virus Unit, Microbiology Services Colindale, Public Health England	Respiratory Virus Unit, Microbiology Services Colindale, Public Health England	Platt, Steven	PHE Covid Sequencing Team
hCoV-19/England/20148001404/2020	EPI_ISL_466048	Original	Human	29903	High	Europe / United Kingdom / England	2020-04-02	2020-06-11	Severe acute respiratory syndrome coronavirus 2	Respiratory Virus Unit, Microbiology Services Colindale, Public Health England	Respiratory Virus Unit, Microbiology Services Colindale, Public Health England	Platt, Steven	PHE Covid Sequencing Team
hCoV-19/England/20186078704/2020	EPI_ISL_465478	Original	Human	29903	Alert	Europe / United Kingdom / England	2020-04-29	2020-06-11	Severe acute respiratory syndrome coronavirus 2	Respiratory Virus Unit, Microbiology Services Colindale, Public Health England	Respiratory Virus Unit, Microbiology Services Colindale, Public Health England	Platt, Steven	PHE Covid Sequencing Team
hCoV-19/England/20189175401/2020	EPI_ISL_465572	Original	Human	29903	Low	Europe / United Kingdom / England	2020-05-01	2020-06-11	Severe acute respiratory syndrome coronavirus 2	Respiratory Virus Unit, Microbiology Services Colindale, Public Health England	Respiratory Virus Unit, Microbiology Services Colindale, Public Health England	Platt, Steven	PHE Covid Sequencing Team
hCoV-19/Canada/BC_02888326/2020	EPI_ISL_466733	Original	Human	29903	High	North America / Canada / British Columbia	2020-04-01	2020-06-11	Severe acute respiratory syndrome coronavirus 2	BCCDC Public Health Laboratory	BCCDC Public Health Laboratory	Harrigan, Richard	Richard Harrigan, Hope Lapointe, Jinny Choi, Kimia Kamelian, John Tyson,Terry Snutch, Linda Hoang, Inna Sekirov, Paul Levett, Mel Krajden, Natalie Prystajecky
hCoV-19/England/201060037/2020	EPI_ISL_464374	Original	Human	29903	High	Europe / United Kingdom / England	2020-03-05	2020-06-11	Severe acute respiratory syndrome coronavirus 2	Respiratory Virus Unit, Microbiology Services Colindale, Public Health England	Respiratory Virus Unit, Microbiology Services Colindale, Public Health England	Platt, Steven	PHE Covid Sequencing Team
hCoV-19/England/20186078004/2020	EPI_ISL_465477	Original	Human	29903	High	Europe / United Kingdom / England	2020-04-29	2020-06-11	Severe acute respiratory syndrome coronavirus 2	Respiratory Virus Unit, Microbiology Services Colindale, Public Health England	Respiratory Virus Unit, Microbiology Services Colindale, Public Health England	Platt, Steven	PHE Covid Sequencing Team
hCoV-19/England/20149023604/2020	EPI_ISL_466171	Original	Human	29903	High	Europe / United Kingdom / England	2020-04-03	2020-06-11	Severe acute respiratory syndrome coronavirus 2	Respiratory Virus Unit, Microbiology Services Colindale, Public Health England	Respiratory Virus Unit, Microbiology Services Colindale, Public Health England	Platt, Steven	PHE Covid Sequencing Team
hCoV-19/South Africa/Tygerberg_42/2020	EPI_ISL_464151	Original	Human	29356	Low	Africa / South Africa / Western Cape Province / Cape Town Metro	2020-04-08	2020-06-11	Severe acute respiratory syndrome coronavirus 2	National Health Laboratory Service (NHLS), Tygerberg	Division of Medical Virology, Stellenbosch University and National Health Laboratory Service (NHLS)	Engelbrecht, Susan	Susan Engelbrecht, Kayla Delaney, Bronwyn Kleinhans, Houriiyah Tegally, Eduan Wilkindon, Gert van Zyl, Wolfgang Preiser, Tulio de Oliveira
hCoV-19/England/20110002204/2020	EPI_ISL_464625	Original	Human	29903	Alert	Europe / United Kingdom / England	2020-03-08	2020-06-11	Severe acute respiratory syndrome coronavirus 2	Respiratory Virus Unit, Microbiology Services Colindale, Public Health England	Respiratory Virus Unit, Microbiology Services Colindale, Public Health England	Platt, Steven	PHE Covid Sequencing Team
hCoV-19/England/20118148804/2020	EPI_ISL_464978	Original	Human	29900	Medium	Europe / United Kingdom / England	2020-03-12	2020-06-11	Severe acute respiratory syndrome coronavirus 2	Respiratory Virus Unit, Microbiology Services Colindale, Public Health England	Respiratory Virus Unit, Microbiology Services Colindale, Public Health England	Platt, Steven	PHE Covid Sequencing Team
hCoV-19/England/20166069804/2020	EPI_ISL_466576	Original	Human	29903	Alert	Europe / United Kingdom / England	2020-04-16	2020-06-11	Severe acute respiratory syndrome coronavirus 2	Respiratory Virus Unit, Microbiology Services Colindale, Public Health England	Respiratory Virus Unit, Microbiology Services Colindale, Public Health England	Platt, Steven	PHE Covid Sequencing Team
hCoV-19/South Africa/Tygerberg_28/2020	EPI_ISL_464139	Original	Human	29646	Low	Africa / South Africa / Western Cape Province / Cape Town Metro	2020-04-09	2020-06-11	Severe acute respiratory syndrome coronavirus 2	National Health Laboratory Service (NHLS), Tygerberg	Division of Medical Virology, Stellenbosch University and National Health Laboratory Service (NHLS)	Engelbrecht, Susan	Susan Engelbrecht, Kayla Delaney, Bronwyn Kleinhans, Houriiyah Tegally, Eduan Wilkindon, Gert van Zyl, Wolfgang Preiser, Tulio de Oliveira
hCoV-19/England/20099071804/2020	EPI_ISL_464219	Original	Human	29903	High	Europe / United Kingdom / England	2020-02-28	2020-06-11	Severe acute respiratory syndrome coronavirus 2	Respiratory Virus Unit, Microbiology Services Colindale, Public Health England	Respiratory Virus Unit, Microbiology Services Colindale, Public Health England	Platt, Steven	PHE Covid Sequencing Team
hCoV-19/England/20188153704/2020	EPI_ISL_465521	Original	Human	29903	High	Europe / United Kingdom / England	2020-04-29	2020-06-11	Severe acute respiratory syndrome coronavirus 2	Respiratory Virus Unit, Microbiology Services Colindale, Public Health England	Respiratory Virus Unit, Microbiology Services Colindale, Public Health England	Platt, Steven	PHE Covid Sequencing Team
hCoV-19/England/20122070302/2020	EPI_ISL_465761	Original	Human	29903	Low	Europe / United Kingdom / England	2020-03-15	2020-06-11	Severe acute respiratory syndrome coronavirus 2	Respiratory Virus Unit, Microbiology Services Colindale, Public Health England	Respiratory Virus Unit, Microbiology Services Colindale, Public Health England	Platt, Steven	PHE Covid Sequencing Team
hCoV-19/South Africa/Tygerberg_24/2020	EPI_ISL_464135	Original	Human	29638	Low	Africa / South Africa / Western Cape Province / Cape Town Metro	2020-04-09	2020-06-11	Severe acute respiratory syndrome coronavirus 2	National Health Laboratory Service (NHLS), Tygerberg	Division of Medical Virology, Stellenbosch University and National Health Laboratory Service (NHLS)	Engelbrecht, Susan	Susan Engelbrecht, Kayla Delaney, Bronwyn Kleinhans, Houriiyah Tegally, Eduan Wilkindon, Gert van Zyl, Wolfgang Preiser, Tulio de Oliveira
hCoV-19/England/20170043804/2020	EPI_ISL_465296	Original	Human	29903	Alert	Europe / United Kingdom / England	2020-04-15	2020-06-11	Severe acute respiratory syndrome coronavirus 2	Respiratory Virus Unit, Microbiology Services Colindale, Public Health England	Respiratory Virus Unit, Microbiology Services Colindale, Public Health England	Platt, Steven	PHE Covid Sequencing Team
hCoV-19/Canada/QC_AK5/2020	EPI_ISL_463919	Original	Human	29903	High	North America / Canada / Quebec	2020-04-08	2020-06-11	Severe acute respiratory syndrome coronavirus 2	Laboratoire de microbiologie, Hopital de Verdun	Smith Laboratory, Centre de Recherche CHU Sainte-Justine	Smith, Martin	Martin Smith, Marieke Rozendaal, Ivan Pavlov
hCoV-19/Canada/QC_AE9/2020	EPI_ISL_463908	Original	Human	29903	High	North America / Canada / Quebec	2020-04-06	2020-06-11	Severe acute respiratory syndrome coronavirus 2	Laboratoire de microbiologie, Hopital de Verdun	Smith Laboratory, Centre de Recherche CHU Sainte-Justine	Smith, Martin	Martin Smith, Marieke Rozendaal, Ivan Pavlov
hCoV-19/South Africa/Tygerberg_43/2020	EPI_ISL_464152	Original	Human	29370	Alert	Africa / South Africa / Western Cape Province / Cape Town Metro	2020-04-07	2020-06-11	Severe acute respiratory syndrome coronavirus 2	National Health Laboratory Service (NHLS), Tygerberg	Division of Medical Virology, Stellenbosch University and National Health Laboratory Service (NHLS)	Engelbrecht, Susan	Susan Engelbrecht, Kayla Delaney, Bronwyn Kleinhans, Houriiyah Tegally, Eduan Wilkindon, Gert van Zyl, Wolfgang Preiser, Tulio de Oliveira
hCoV-19/England/201180326/2020	EPI_ISL_464897	Original	Human	29903	High	Europe / United Kingdom / England	2020-03-11	2020-06-11	Severe acute respiratory syndrome coronavirus 2	Respiratory Virus Unit, Microbiology Services Colindale, Public Health England	Respiratory Virus Unit, Microbiology Services Colindale, Public Health England	Platt, Steven	PHE Covid Sequencing Team
hCoV-19/England/20118012304/2020	EPI_ISL_464886	Original	Human	29903	Low	Europe / United Kingdom / England	2020-03-13	2020-06-11	Severe acute respiratory syndrome coronavirus 2	Respiratory Virus Unit, Microbiology Services Colindale, Public Health England	Respiratory Virus Unit, Microbiology Services Colindale, Public Health England	Platt, Steven	PHE Covid Sequencing Team
hCoV-19/England/201141310/2020	EPI_ISL_464749	Original	Human	29903	Low	Europe / United Kingdom / England	2020-03-10	2020-06-11	Severe acute respiratory syndrome coronavirus 2	Respiratory Virus Unit, Microbiology Services Colindale, Public Health England	Respiratory Virus Unit, Microbiology Services Colindale, Public Health England	Platt, Steven	PHE Covid Sequencing Team
hCoV-19/South Africa/Tygerberg_46/2020	EPI_ISL_464155	Original	Human	29867	High	Africa / South Africa / Western Cape Province / Cape Town Metro	2020-04-08	2020-06-11	Severe acute respiratory syndrome coronavirus 2	National Health Laboratory Service (NHLS), Tygerberg	Division of Medical Virology, Stellenbosch University and National Health Laboratory Service (NHLS)	Engelbrecht, Susan	Susan Engelbrecht, Kayla Delaney, Bronwyn Kleinhans, Houriiyah Tegally, Eduan Wilkindon, Gert van Zyl, Wolfgang Preiser, Tulio de Oliveira
hCoV-19/England/20122017804/2020	EPI_ISL_465741	Original	Human	29900	Low	Europe / United Kingdom / England	2020-03-16	2020-06-11	Severe acute respiratory syndrome coronavirus 2	Respiratory Virus Unit, Microbiology Services Colindale, Public Health England	Respiratory Virus Unit, Microbiology Services Colindale, Public Health England	Platt, Steven	PHE Covid Sequencing Team
hCoV-19/England/201580221/2020	EPI_ISL_466362	Original	Human	29903	Alert	Europe / United Kingdom / England	2020-04-09	2020-06-11	Severe acute respiratory syndrome coronavirus 2	Respiratory Virus Unit, Microbiology Services Colindale, Public Health England	Respiratory Virus Unit, Microbiology Services Colindale, Public Health England	Platt, Steven	PHE Covid Sequencing Team
hCoV-19/England/201061456/2020	EPI_ISL_464414	Original	Human	29903	Low	Europe / United Kingdom / England	2020-03-01	2020-06-11	Severe acute respiratory syndrome coronavirus 2	Respiratory Virus Unit, Microbiology Services Colindale, Public Health England	Respiratory Virus Unit, Microbiology Services Colindale, Public Health England	Platt, Steven	PHE Covid Sequencing Team
hCoV-19/South Africa/Tygerberg_36/2020	EPI_ISL_464147	Original	Human	29660	Low	Africa / South Africa / Western Cape Province / Cape Town Metro	2020-04-03	2020-06-11	Severe acute respiratory syndrome coronavirus 2	National Health Laboratory Service (NHLS), Tygerberg	Division of Medical Virology, Stellenbosch University and National Health Laboratory Service (NHLS)	Engelbrecht, Susan	Susan Engelbrecht, Kayla Delaney, Bronwyn Kleinhans, Houriiyah Tegally, Eduan Wilkindon, Gert van Zyl, Wolfgang Preiser, Tulio de Oliveira
hCoV-19/England/201121120/2020	EPI_ISL_464683	Original	Human	29903	Low	Europe / United Kingdom / England	2020-03-10	2020-06-11	Severe acute respiratory syndrome coronavirus 2	Respiratory Virus Unit, Microbiology Services Colindale, Public Health England	Respiratory Virus Unit, Microbiology Services Colindale, Public Health England	Platt, Steven	PHE Covid Sequencing Team
hCoV-19/England/20156023004/2020	EPI_ISL_466295	Original	Human	29903	Alert	Europe / United Kingdom / England	2020-04-08	2020-06-11	Severe acute respiratory syndrome coronavirus 2	Respiratory Virus Unit, Microbiology Services Colindale, Public Health England	Respiratory Virus Unit, Microbiology Services Colindale, Public Health England	Platt, Steven	PHE Covid Sequencing Team
hCoV-19/England/201161494/2020	EPI_ISL_464850	Original	Human	29903	High	Europe / United Kingdom / England	2020-03-11	2020-06-11	Severe acute respiratory syndrome coronavirus 2	Respiratory Virus Unit, Microbiology Services Colindale, Public Health England	Respiratory Virus Unit, Microbiology Services Colindale, Public Health England	Platt, Steven	PHE Covid Sequencing Team
hCoV-19/South Africa/Tygerberg_38/2020	EPI_ISL_464149	Original	Human	29365	Low	Africa / South Africa / Western Cape Province / Cape Town Metro	2020-04-08	2020-06-11	Severe acute respiratory syndrome coronavirus 2	National Health Laboratory Service (NHLS), Tygerberg	Division of Medical Virology, Stellenbosch University and National Health Laboratory Service (NHLS)	Engelbrecht, Susan	Susan Engelbrecht, Kayla Delaney, Bronwyn Kleinhans, Houriiyah Tegally, Eduan Wilkindon, Gert van Zyl, Wolfgang Preiser, Tulio de Oliveira
hCoV-19/England/201620590/2020	EPI_ISL_466426	Original	Human	29902	Low	Europe / United Kingdom / England	2020-04-14	2020-06-11	Severe acute respiratory syndrome coronavirus 2	Respiratory Virus Unit, Microbiology Services Colindale, Public Health England	Respiratory Virus Unit, Microbiology Services Colindale, Public Health England	Platt, Steven	PHE Covid Sequencing Team
hCoV-19/England/201120480/2020	EPI_ISL_464678	Original	Human	29903	Alert	Europe / United Kingdom / England	2020-03-09	2020-06-11	Severe acute respiratory syndrome coronavirus 2	Respiratory Virus Unit, Microbiology Services Colindale, Public Health England	Respiratory Virus Unit, Microbiology Services Colindale, Public Health England	Platt, Steven	PHE Covid Sequencing Team
hCoV-19/England/20109047604/2020	EPI_ISL_464568	Original	Human	29903	Low	Europe / United Kingdom / England	2020-03-07	2020-06-11	Severe acute respiratory syndrome coronavirus 2	Respiratory Virus Unit, Microbiology Services Colindale, Public Health England	Respiratory Virus Unit, Microbiology Services Colindale, Public Health England	Platt, Steven	PHE Covid Sequencing Team
hCoV-19/South Africa/Tygerberg_23/2020	EPI_ISL_464134	Original	Human	29596	Alert	Africa / South Africa / Western Cape Province / Cape Town Metro	2020-04-09	2020-06-11	Severe acute respiratory syndrome coronavirus 2	National Health Laboratory Service (NHLS), Tygerberg	Stellenbosch University and NHLS	Susan Engelbrecht	Susan Engelbrecht, Kayla Delaney, Bronwyn Kleinhans, Houriiyah Tegally, Eduan Wilkindon, Gert van Zyl, Wolfgang Preiser, Tulio de Oliveira
hCoV-19/England/20100001004/2020	EPI_ISL_464239	Original	Human	29903	Low	Europe / United Kingdom / England	2020-03-01	2020-06-11	Severe acute respiratory syndrome coronavirus 2	Respiratory Virus Unit, Microbiology Services Colindale, Public Health England	Respiratory Virus Unit, Microbiology Services Colindale, Public Health England	Platt, Steven	PHE Covid Sequencing Team
hCoV-19/Belgium/rega-0406285/2020	EPI_ISL_464079	Original	Human	29782	High	Europe / Belgium / Soignies	2020-04-06	2020-06-11	Severe acute respiratory syndrome coronavirus 2	KU Leuven, Rega Institute, Clinical and Epidemiological Virology	KU Leuven, Rega Institute, Clinical and Epidemiological Virology	Maes, Piet	Tony Wawina-Bokalanga, Bert Vanmechelen, Joan Marti-Carerras, Piet Maes
hCoV-19/England/20189176701/2020	EPI_ISL_465574	Original	Human	29903	High	Europe / United Kingdom / England	2020-05-01	2020-06-11	Severe acute respiratory syndrome coronavirus 2	Respiratory Virus Unit, Microbiology Services Colindale, Public Health England	Respiratory Virus Unit, Microbiology Services Colindale, Public Health England	Platt, Steven	PHE Covid Sequencing Team
hCoV-19/South Africa/Tygerberg_01/2020	EPI_ISL_464112	Original	Human	29836	High	Africa / South Africa / Western Cape Province / Cape Town Metro	2020-03-17	2020-06-11	Severe acute respiratory syndrome coronavirus 2	National Health Laboratory Service (NHLS), Tygerberg	Division of Medical Virology, Stellenbosch University and National Health Laboratory Service (NHLS)	Engelbrecht, Susan	Susan Engelbrecht, Kayla Delaney, Bronwyn Kleinhans, Houriiyah Tegally, Eduan Wilkindon, Gert van Zyl, Wolfgang Preiser, Tulio de Oliveira
hCoV-19/England/20188035704/2020	EPI_ISL_465506	Original	Human	29903	Low	Europe / United Kingdom / England	2020-04-30	2020-06-11	Severe acute respiratory syndrome coronavirus 2	Respiratory Virus Unit, Microbiology Services Colindale, Public Health England	Respiratory Virus Unit, Microbiology Services Colindale, Public Health England	Platt, Steven	PHE Covid Sequencing Team
hCoV-19/England/20188033504/2020	EPI_ISL_465502	Original	Human	29903	Alert	Europe / United Kingdom / England	2020-04-30	2020-06-11	Severe acute respiratory syndrome coronavirus 2	Respiratory Virus Unit, Microbiology Services Colindale, Public Health England	Respiratory Virus Unit, Microbiology Services Colindale, Public Health England	Platt, Steven	PHE Covid Sequencing Team
hCoV-19/England/20156041804/2020	EPI_ISL_466312	Original	Human	29903	Low	Europe / United Kingdom / England	2020-04-08	2020-06-11	Severe acute respiratory syndrome coronavirus 2	Respiratory Virus Unit, Microbiology Services Colindale, Public Health England	Respiratory Virus Unit, Microbiology Services Colindale, Public Health England	Platt, Steven	PHE Covid Sequencing Team
hCoV-19/South Africa/Tygerberg_26/2020	EPI_ISL_464137	Original	Human	29844	High	Africa / South Africa / Western Cape Province / Cape Town Metro	2020-04-09	2020-06-11	Severe acute respiratory syndrome coronavirus 2	National Health Laboratory Service (NHLS), Tygerberg	Division of Medical Virology, Stellenbosch University and National Health Laboratory Service (NHLS)	Engelbrecht, Susan	Susan Engelbrecht, Kayla Delaney, Bronwyn Kleinhans, Houriiyah Tegally, Eduan Wilkindon, Gert van Zyl, Wolfgang Preiser, Tulio de Oliveira
hCoV-19/England/201590076/2020	EPI_ISL_466370	Original	Human	29902	Low	Europe / United Kingdom / England	2020-04-09	2020-06-11	Severe acute respiratory syndrome coronavirus 2	Respiratory Virus Unit, Microbiology Services Colindale, Public Health England	Respiratory Virus Unit, Microbiology Services Colindale, Public Health England	Platt, Steven	PHE Covid Sequencing Team
hCoV-19/England/201440123/2020	EPI_ISL_465979	Original	Human	29903	Low	Europe / United Kingdom / England	2020-03-30	2020-06-11	Severe acute respiratory syndrome coronavirus 2	Respiratory Virus Unit, Microbiology Services Colindale, Public Health England	Respiratory Virus Unit, Microbiology Services Colindale, Public Health England	Platt, Steven	PHE Covid Sequencing Team
hCoV-19/England/20154019904/2020	EPI_ISL_466257	Original	Human	29903	High	Europe / United Kingdom / England	2020-04-07	2020-06-11	Severe acute respiratory syndrome coronavirus 2	Respiratory Virus Unit, Microbiology Services Colindale, Public Health England	Respiratory Virus Unit, Microbiology Services Colindale, Public Health England	Platt, Steven	PHE Covid Sequencing Team
hCoV-19/South Africa/Tygerberg_03/2020	EPI_ISL_464114	Original	Human	29746	High	Africa / South Africa / Western Cape Province / Cape Town Metro	2020-03-27	2020-06-11	Severe acute respiratory syndrome coronavirus 2	National Health Laboratory Service (NHLS), Tygerberg	Division of Medical Virology, Stellenbosch University and National Health Laboratory Service (NHLS)	Engelbrecht, Susan	Susan Engelbrecht, Kayla Delaney, Bronwyn Kleinhans, Houriiyah Tegally, Eduan Wilkindon, Gert van Zyl, Wolfgang Preiser, Tulio de Oliveira
hCoV-19/England/201421129/2020	EPI_ISL_465952	Original	Human	29902	Low	Europe / United Kingdom / England	2020-03-30	2020-06-11	Severe acute respiratory syndrome coronavirus 2	Respiratory Virus Unit, Microbiology Services Colindale, Public Health England	Respiratory Virus Unit, Microbiology Services Colindale, Public Health England	Platt, Steven	PHE Covid Sequencing Team
hCoV-19/England/201180055/2020	EPI_ISL_464878	Original	Human	29903	Low	Europe / United Kingdom / England	2020-03-12	2020-06-11	Severe acute respiratory syndrome coronavirus 2	Respiratory Virus Unit, Microbiology Services Colindale, Public Health England	Respiratory Virus Unit, Microbiology Services Colindale, Public Health England	Platt, Steven	PHE Covid Sequencing Team
hCoV-19/England/201620400/2020	EPI_ISL_466417	Original	Human	29902	Alert	Europe / United Kingdom / England	2020-04-08	2020-06-11	Severe acute respiratory syndrome coronavirus 2	Respiratory Virus Unit, Microbiology Services Colindale, Public Health England	Respiratory Virus Unit, Microbiology Services Colindale, Public Health England	Platt, Steven	PHE Covid Sequencing Team
hCoV-19/South Africa/Tygerberg_32/2020	EPI_ISL_464143	Original	Human	29351	Alert	Africa / South Africa / Western Cape Province / Cape Town Metro	2020-03-30	2020-06-11	Severe acute respiratory syndrome coronavirus 2	National Health Laboratory Service (NHLS), Tygerberg	Division of Medical Virology, Stellenbosch University and National Health Laboratory Service (NHLS)	Engelbrecht, Susan	Susan Engelbrecht, Kayla Delaney, Bronwyn Kleinhans, Houriiyah Tegally, Eduan Wilkindon, Gert van Zyl, Wolfgang Preiser, Tulio de Oliveira
hCoV-19/England/20169014704/2020	EPI_ISL_465197	Original	Human	29903	High	Europe / United Kingdom / England	2020-04-17	2020-06-11	Severe acute respiratory syndrome coronavirus 2	Respiratory Virus Unit, Microbiology Services Colindale, Public Health England	Respiratory Virus Unit, Microbiology Services Colindale, Public Health England	Platt, Steven	PHE Covid Sequencing Team
hCoV-19/England/201140030/2020	EPI_ISL_464700	Original	Human	29900	Low	Europe / United Kingdom / England	2020-03-10	2020-06-11	Severe acute respiratory syndrome coronavirus 2	Respiratory Virus Unit, Microbiology Services Colindale, Public Health England	Respiratory Virus Unit, Microbiology Services Colindale, Public Health England	Platt, Steven	PHE Covid Sequencing Team
hCoV-19/England/20122017204/2020	EPI_ISL_465738	Original	Human	29903	Low	Europe / United Kingdom / England	2020-03-15	2020-06-11	Severe acute respiratory syndrome coronavirus 2	Respiratory Virus Unit, Microbiology Services Colindale, Public Health England	Respiratory Virus Unit, Microbiology Services Colindale, Public Health England	Platt, Steven	PHE Covid Sequencing Team
hCoV-19/South Africa/Tygerberg_27/2020	EPI_ISL_464138	Original	Human	29836	High	Africa / South Africa / Western Cape Province / Cape Town Metro	2020-04-09	2020-06-11	Severe acute respiratory syndrome coronavirus 2	National Health Laboratory Service (NHLS), Tygerberg	Division of Medical Virology, Stellenbosch University and National Health Laboratory Service (NHLS)	Engelbrecht, Susan	Susan Engelbrecht, Kayla Delaney, Bronwyn Kleinhans, Houriiyah Tegally, Eduan Wilkindon, Gert van Zyl, Wolfgang Preiser, Tulio de Oliveira
hCoV-19/England/20172057904/2020	EPI_ISL_465368	Original	Human	29903	Low	Europe / United Kingdom / England	2020-04-21	2020-06-11	Severe acute respiratory syndrome coronavirus 2	Respiratory Virus Unit, Microbiology Services Colindale, Public Health England	Respiratory Virus Unit, Microbiology Services Colindale, Public Health England	Platt, Steven	PHE Covid Sequencing Team
hCoV-19/England/20144021904/2020	EPI_ISL_465989	Original	Human	29903	High	Europe / United Kingdom / England	2020-03-27	2020-06-11	Severe acute respiratory syndrome coronavirus 2	Respiratory Virus Unit, Microbiology Services Colindale, Public Health England	Respiratory Virus Unit, Microbiology Services Colindale, Public Health England	Platt, Steven	PHE Covid Sequencing Team
hCoV-19/Canada/BC_03385157/2020	EPI_ISL_466737	Original	Human	29903	High	North America / Canada / British Columbia	2020-04-01	2020-06-11	Severe acute respiratory syndrome coronavirus 2	BCCDC Public Health Laboratory	BCCDC Public Health Laboratory	Harrigan, Richard	Richard Harrigan, Hope Lapointe, Jinny Choi, Kimia Kamelian, John Tyson,Terry Snutch, Linda Hoang, Inna Sekirov, Paul Levett, Mel Krajden, Natalie Prystajecky
hCoV-19/South Africa/Tygerberg_48/2020	EPI_ISL_464157	Original	Human	29836	High	Africa / South Africa / Western Cape Province / Cape Town Metro	2020-04-08	2020-06-11	Severe acute respiratory syndrome coronavirus 2	National Health Laboratory Service (NHLS), Tygerberg	Division of Medical Virology, Stellenbosch University and National Health Laboratory Service (NHLS)	Engelbrecht, Susan	Susan Engelbrecht, Kayla Delaney, Bronwyn Kleinhans, Houriiyah Tegally, Eduan Wilkindon, Gert van Zyl, Wolfgang Preiser, Tulio de Oliveira
hCoV-19/England/20169000804/2020	EPI_ISL_466625	Original	Human	29903	High	Europe / United Kingdom / England	2020-04-17	2020-06-11	Severe acute respiratory syndrome coronavirus 2	Respiratory Virus Unit, Microbiology Services Colindale, Public Health England	Respiratory Virus Unit, Microbiology Services Colindale, Public Health England	Platt, Steven	PHE Covid Sequencing Team
hCoV-19/England/20122072904/2020	EPI_ISL_465765	Original	Human	29903	Low	Europe / United Kingdom / England	2020-03-16	2020-06-11	Severe acute respiratory syndrome coronavirus 2	Respiratory Virus Unit, Microbiology Services Colindale, Public Health England	Respiratory Virus Unit, Microbiology Services Colindale, Public Health England	Platt, Steven	PHE Covid Sequencing Team
hCoV-19/England/20188018504/2020	EPI_ISL_465497	Original	Human	29888	Low	Europe / United Kingdom / England	2020-04-30	2020-06-11	Severe acute respiratory syndrome coronavirus 2	Respiratory Virus Unit, Microbiology Services Colindale, Public Health England	Respiratory Virus Unit, Microbiology Services Colindale, Public Health England	Platt, Steven	PHE Covid Sequencing Team
hCoV-19/South Africa/Tygerberg_15/2020	EPI_ISL_464126	Original	Human	29831	High	Africa / South Africa / Western Cape Province / Cape Town Metro	2020-04-08	2020-06-11	Severe acute respiratory syndrome coronavirus 2	National Health Laboratory Service (NHLS), Tygerberg	Division of Medical Virology, Stellenbosch University and National Health Laboratory Service (NHLS)	Engelbrecht, Susan	Susan Engelbrecht, Kayla Delaney, Bronwyn Kleinhans, Houriiyah Tegally, Eduan Wilkindon, Gert van Zyl, Wolfgang Preiser, Tulio de Oliveira
hCoV-19/England/20156044904/2020	EPI_ISL_466320	Original	Human	29903	High	Europe / United Kingdom / England	2020-04-08	2020-06-11	Severe acute respiratory syndrome coronavirus 2	Respiratory Virus Unit, Microbiology Services Colindale, Public Health England	Respiratory Virus Unit, Microbiology Services Colindale, Public Health England	Platt, Steven	PHE Covid Sequencing Team
hCoV-19/Iran/PNHJSK/2020	EPI_ISL_467689	Original	Human	883	High	Asia / Iran	2020-03-10	2020-06-11	Severe acute respiratory syndrome coronavirus 2	unknown	Rapid Response Team	Submitter, Data	Shoja,Z., Fazlalipour,M., Salehi Vaziri,M., Azadmanesh,K., Jalali,T., Arashkia,A., Rohani,M., Esmaeili,S., Fotouhi-Chahooki,F., Maleki,A., Baesi,K., Pouriayevali,M.H., Ghasemi,A., Mahmoudi,A., Mostafavi,E., Fereydouni,Z., Tavakolirad,M., Khakifirouz,S., Mohammadi,T., Asadi Karam,M.R.A.K., Habibi,M., Mousavi Nasab,S.D., Ahmadi,Z., Azad-Mazjiri,S., Rafigh,M., Nemati,A.H., Shams Nosrati,M.S., Parikhani,A., Bathaeian,S.S., Nejatipour,Z., Yekta Sanati,P., Ghalejoogh,M.
hCoV-19/England/201421465/2020	EPI_ISL_465968	Original	Human	29902	Alert	Europe / United Kingdom / England	2020-03-30	2020-06-11	Severe acute respiratory syndrome coronavirus 2	Respiratory Virus Unit, Microbiology Services Colindale, Public Health England	Respiratory Virus Unit, Microbiology Services Colindale, Public Health England	Platt, Steven	PHE Covid Sequencing Team
hCoV-19/South Africa/Tygerberg_35/2020	EPI_ISL_464146	Original	Human	29351	Alert	Africa / South Africa / Western Cape Province / Cape Town Metro	2020-04-03	2020-06-11	Severe acute respiratory syndrome coronavirus 2	National Health Laboratory Service (NHLS), Tygerberg	Division of Medical Virology, Stellenbosch University and National Health Laboratory Service (NHLS)	Engelbrecht, Susan	Susan Engelbrecht, Kayla Delaney, Bronwyn Kleinhans, Houriiyah Tegally, Eduan Wilkindon, Gert van Zyl, Wolfgang Preiser, Tulio de Oliveira
hCoV-19/England/20122017904/2020	EPI_ISL_465742	Original	Human	29903	High	Europe / United Kingdom / England	2020-03-16	2020-06-11	Severe acute respiratory syndrome coronavirus 2	Respiratory Virus Unit, Microbiology Services Colindale, Public Health England	Respiratory Virus Unit, Microbiology Services Colindale, Public Health England	Platt, Steven	PHE Covid Sequencing Team
hCoV-19/England/20172002504/2020	EPI_ISL_465320	Original	Human	29903	High	Europe / United Kingdom / England	2020-04-19	2020-06-11	Severe acute respiratory syndrome coronavirus 2	Respiratory Virus Unit, Microbiology Services Colindale, Public Health England	Respiratory Virus Unit, Microbiology Services Colindale, Public Health England	Platt, Steven	PHE Covid Sequencing Team
hCoV-19/England/20194008304/2020	EPI_ISL_465607	Original	Human	29903	High	Europe / United Kingdom / England	2020-05-04	2020-06-11	Severe acute respiratory syndrome coronavirus 2	Respiratory Virus Unit, Microbiology Services Colindale, Public Health England	Respiratory Virus Unit, Microbiology Services Colindale, Public Health England	Platt, Steven	PHE Covid Sequencing Team
hCoV-19/South Africa/Tygerberg_04/2020	EPI_ISL_464115	Original	Human	29349	Low	Africa / South Africa / Western Cape Province / Cape Town Metro	2020-03-20	2020-06-11	Severe acute respiratory syndrome coronavirus 2	National Health Laboratory Service (NHLS), Tygerberg	Division of Medical Virology, Stellenbosch University and National Health Laboratory Service (NHLS)	Engelbrecht, Susan	Susan Engelbrecht, Kayla Delaney, Bronwyn Kleinhans, Houriiyah Tegally, Eduan Wilkindon, Gert van Zyl, Wolfgang Preiser, Tulio de Oliveira
hCoV-19/England/20142006104/2020	EPI_ISL_465906	Original	Human	29903	High	Europe / United Kingdom / England	2020-03-30	2020-06-11	Severe acute respiratory syndrome coronavirus 2	Respiratory Virus Unit, Microbiology Services Colindale, Public Health England	Respiratory Virus Unit, Microbiology Services Colindale, Public Health England	Platt, Steven	PHE Covid Sequencing Team
hCoV-19/England/20148032904/2020	EPI_ISL_466054	Original	Human	29903	High	Europe / United Kingdom / England	2020-03-31	2020-06-11	Severe acute respiratory syndrome coronavirus 2	Respiratory Virus Unit, Microbiology Services Colindale, Public Health England	Respiratory Virus Unit, Microbiology Services Colindale, Public Health England	Platt, Steven	PHE Covid Sequencing Team
hCoV-19/England/20182006804/2020	EPI_ISL_465445	Original	Human	29903	Low	Europe / United Kingdom / England	2020-04-27	2020-06-11	Severe acute respiratory syndrome coronavirus 2	Respiratory Virus Unit, Microbiology Services Colindale, Public Health England	Respiratory Virus Unit, Microbiology Services Colindale, Public Health England	Platt, Steven	PHE Covid Sequencing Team
hCoV-19/South Africa/Tygerberg_20/2020	EPI_ISL_464131	Original	Human	29836	High	Africa / South Africa / Western Cape Province / Cape Town Metro	2020-04-09	2020-06-11	Severe acute respiratory syndrome coronavirus 2	National Health Laboratory Service (NHLS), Tygerberg	Division of Medical Virology, Stellenbosch University and National Health Laboratory Service (NHLS)	Engelbrecht, Susan	Susan Engelbrecht, Kayla Delaney, Bronwyn Kleinhans, Houriiyah Tegally, Eduan Wilkindon, Gert van Zyl, Wolfgang Preiser, Tulio de Oliveira
hCoV-19/England/201100827/2020	EPI_ISL_464650	Original	Human	29903	Low	Europe / United Kingdom / England	2020-03-08	2020-06-11	Severe acute respiratory syndrome coronavirus 2	Respiratory Virus Unit, Microbiology Services Colindale, Public Health England	Respiratory Virus Unit, Microbiology Services Colindale, Public Health England	Platt, Steven	PHE Covid Sequencing Team
hCoV-19/England/20189026604/2020	EPI_ISL_465526	Original	Human	29903	High	Europe / United Kingdom / England	2020-04-27	2020-06-11	Severe acute respiratory syndrome coronavirus 2	Respiratory Virus Unit, Microbiology Services Colindale, Public Health England	Respiratory Virus Unit, Microbiology Services Colindale, Public Health England	Platt, Steven	PHE Covid Sequencing Team
hCoV-19/England/20122072004/2020	EPI_ISL_465764	Original	Human	29903	Low	Europe / United Kingdom / England	2020-03-15	2020-06-11	Severe acute respiratory syndrome coronavirus 2	Respiratory Virus Unit, Microbiology Services Colindale, Public Health England	Respiratory Virus Unit, Microbiology Services Colindale, Public Health England	Platt, Steven	PHE Covid Sequencing Team
hCoV-19/South Africa/Tygerberg_29/2020	EPI_ISL_464140	Original	Human	29352	Low	Africa / South Africa / Western Cape Province / Cape Town Metro	2020-03-26	2020-06-11	Severe acute respiratory syndrome coronavirus 2	National Health Laboratory Service (NHLS), Tygerberg	Division of Medical Virology, Stellenbosch University and National Health Laboratory Service (NHLS)	Engelbrecht, Susan	Susan Engelbrecht, Kayla Delaney, Bronwyn Kleinhans, Houriiyah Tegally, Eduan Wilkindon, Gert van Zyl, Wolfgang Preiser, Tulio de Oliveira
hCoV-19/Canada/BC_02502338/2020	EPI_ISL_466723	Original	Human	29903	High	North America / Canada / British Columbia	2020-04-01	2020-06-11	Severe acute respiratory syndrome coronavirus 2	BCCDC Public Health Laboratory	BCCDC Public Health Laboratory	Harrigan, Richard	Richard Harrigan, Hope Lapointe, Jinny Choi, Kimia Kamelian, John Tyson,Terry Snutch, Linda Hoang, Inna Sekirov, Paul Levett, Mel Krajden, Natalie Prystajecky
hCoV-19/England/20149006004/2020	EPI_ISL_466114	Original	Human	29903	Alert	Europe / United Kingdom / England	2020-04-01	2020-06-11	Severe acute respiratory syndrome coronavirus 2	Respiratory Virus Unit, Microbiology Services Colindale, Public Health England	Respiratory Virus Unit, Microbiology Services Colindale, Public Health England	Platt, Steven	PHE Covid Sequencing Team
hCoV-19/England/20098017204/2020	EPI_ISL_464193	Original	Human	29903	High	Europe / United Kingdom / England	2020-02-27	2020-06-11	Severe acute respiratory syndrome coronavirus 2	Respiratory Virus Unit, Microbiology Services Colindale, Public Health England	Respiratory Virus Unit, Microbiology Services Colindale, Public Health England	Platt, Steven	PHE Covid Sequencing Team
hCoV-19/South Africa/Tygerberg_13/2020	EPI_ISL_464124	Original	Human	29350	Alert	Africa / South Africa / Western Cape Province / Cape Town Metro	2020-04-08	2020-06-11	Severe acute respiratory syndrome coronavirus 2	National Health Laboratory Service (NHLS), Tygerberg	Division of Medical Virology, Stellenbosch University and National Health Laboratory Service (NHLS)	Engelbrecht, Susan	Susan Engelbrecht, Kayla Delaney, Bronwyn Kleinhans, Houriiyah Tegally, Eduan Wilkindon, Gert van Zyl, Wolfgang Preiser, Tulio de Oliveira
hCoV-19/England/201640168/2020	EPI_ISL_466449	Original	Human	29902	Low	Europe / United Kingdom / England	2020-04-14	2020-06-11	Severe acute respiratory syndrome coronavirus 2	Respiratory Virus Unit, Microbiology Services Colindale, Public Health England	Respiratory Virus Unit, Microbiology Services Colindale, Public Health England	Platt, Steven	PHE Covid Sequencing Team
hCoV-19/England/20120008004/2020	EPI_ISL_465148	Original	Human	29903	Low	Europe / United Kingdom / England	2020-03-14	2020-06-11	Severe acute respiratory syndrome coronavirus 2	Respiratory Virus Unit, Microbiology Services Colindale, Public Health England	Respiratory Virus Unit, Microbiology Services Colindale, Public Health England	Platt, Steven	PHE Covid Sequencing Team
hCoV-19/Canada/ON-UHTC_0031/2020	EPI_ISL_464032	unknown	Human	29903	Alert	North America / Canada / Ontario	2020-04-01	2020-06-11	Severe acute respiratory syndrome coronavirus 2	Unity Health Toronto	Ontario Institute for Cancer Research	de Borja, Richard	Ramzi Fattouh,Larissa M. Matukas,Mark Downing,Annette Gower,Karel Boissinot,Samira Mubareka,TIBDN,Ilinca Lungu,Bernard Lam,Jeremy Johns,Paul Krzyzanowski,Richard de Borja,Philip Zuzarte,Jared Simpson
hCoV-19/South Africa/Tygerberg_44/2020	EPI_ISL_464153	Original	Human	29675	High	Africa / South Africa / Western Cape Province / Cape Town Metro	2020-04-09	2020-06-11	Severe acute respiratory syndrome coronavirus 2	National Health Laboratory Service (NHLS), Tygerberg	Division of Medical Virology, Stellenbosch University and National Health Laboratory Service (NHLS)	Engelbrecht, Susan	Susan Engelbrecht, Kayla Delaney, Bronwyn Kleinhans, Houriiyah Tegally, Eduan Wilkindon, Gert van Zyl, Wolfgang Preiser, Tulio de Oliveira
hCoV-19/Canada/ON-UHTC_0045/2020	EPI_ISL_464061	unknown	Human	29903	High	North America / Canada / Ontario	2020-04-22	2020-06-11	Severe acute respiratory syndrome coronavirus 2	Unity Health Toronto	Ontario Institute for Cancer Research	de Borja, Richard	Ramzi Fattouh,Larissa M. Matukas,Mark Downing,Annette Gower,Karel Boissinot,Samira Mubareka,TIBDN,Ilinca Lungu,Bernard Lam,Jeremy Johns,Paul Krzyzanowski,Richard de Borja,Philip Zuzarte,Jared Simpson
hCoV-19/England/201140586/2020	EPI_ISL_464738	Original	Human	29903	High	Europe / United Kingdom / England	2020-03-11	2020-06-11	Severe acute respiratory syndrome coronavirus 2	Respiratory Virus Unit, Microbiology Services Colindale, Public Health England	Respiratory Virus Unit, Microbiology Services Colindale, Public Health England	Platt, Steven	PHE Covid Sequencing Team
hCoV-19/Canada/QC_BA6/2020	EPI_ISL_463963	Original	Human	29903	High	North America / Canada / Quebec	2020-04-13	2020-06-11	Severe acute respiratory syndrome coronavirus 2	Laboratoire de microbiologie, Hopital de Verdun	Smith Laboratory, Centre de Recherche CHU Sainte-Justine	Smith, Martin	Martin Smith, Marieke Rozendaal, Ivan Pavlov
hCoV-19/USA/CA-IGI-0045/2020	EPI_ISL_466648	Original	Human	29892	0	North America / USA / California	2020-04-29	2020-06-11	Severe acute respiratory syndrome coronavirus 2	Innovative Genomics Institute, UCB	Innovative Genomics Institute, UCB	Stacia Kathleen Wyman	Stacia Wyman, Haridha Shivram, Liana Lareau, Shana McDevitt, Justin Choi
hCoV-19/England/20172055004/2020	EPI_ISL_465359	Original	Human	29903	Low	Europe / United Kingdom / England	2020-04-20	2020-06-11	Severe acute respiratory syndrome coronavirus 2	Respiratory Virus Unit, Microbiology Services Colindale, Public Health England	Respiratory Virus Unit, Microbiology Services Colindale, Public Health England	Platt, Steven	PHE Covid Sequencing Team
hCoV-19/England/20174049704/2020	EPI_ISL_465405	Original	Human	29903	Low	Europe / United Kingdom / England	2020-04-20	2020-06-11	Severe acute respiratory syndrome coronavirus 2	Respiratory Virus Unit, Microbiology Services Colindale, Public Health England	Respiratory Virus Unit, Microbiology Services Colindale, Public Health England	Platt, Steven	PHE Covid Sequencing Team
hCoV-19/England/201640102/2020	EPI_ISL_466438	Original	Human	29902	Low	Europe / United Kingdom / England	2020-04-15	2020-06-11	Severe acute respiratory syndrome coronavirus 2	Respiratory Virus Unit, Microbiology Services Colindale, Public Health England	Respiratory Virus Unit, Microbiology Services Colindale, Public Health England	Platt, Steven	PHE Covid Sequencing Team
hCoV-19/South Africa/Tygerberg_37/2020	EPI_ISL_464148	Original	Human	29351	Alert	Africa / South Africa / Western Cape Province / Cape Town Metro	2020-04-08	2020-06-11	Severe acute respiratory syndrome coronavirus 2	National Health Laboratory Service (NHLS), Tygerberg	Division of Medical Virology, Stellenbosch University and National Health Laboratory Service (NHLS)	Engelbrecht, Susan	Susan Engelbrecht, Kayla Delaney, Bronwyn Kleinhans, Houriiyah Tegally, Eduan Wilkindon, Gert van Zyl, Wolfgang Preiser, Tulio de Oliveira
hCoV-19/England/201580035/2020	EPI_ISL_466349	Original	Human	29902	Alert	Europe / United Kingdom / England	2020-04-10	2020-06-11	Severe acute respiratory syndrome coronavirus 2	Respiratory Virus Unit, Microbiology Services Colindale, Public Health England	Respiratory Virus Unit, Microbiology Services Colindale, Public Health England	Platt, Steven	PHE Covid Sequencing Team
hCoV-19/England/20166061704/2020	EPI_ISL_466560	Original	Human	29867	Alert	Europe / United Kingdom / England	2020-04-16	2020-06-11	Severe acute respiratory syndrome coronavirus 2	Respiratory Virus Unit, Microbiology Services Colindale, Public Health England	Respiratory Virus Unit, Microbiology Services Colindale, Public Health England	Platt, Steven	PHE Covid Sequencing Team
hCoV-19/England/20102004304/2020	EPI_ISL_464280	Original	Human	29903	Low	Europe / United Kingdom / England	2020-03-02	2020-06-11	Severe acute respiratory syndrome coronavirus 2	Respiratory Virus Unit, Microbiology Services Colindale, Public Health England	Respiratory Virus Unit, Microbiology Services Colindale, Public Health England	Platt, Steven	PHE Covid Sequencing Team
hCoV-19/South Africa/Tygerberg_02/2020	EPI_ISL_464113	Original	Human	29656	High	Africa / South Africa / Western Cape Province / Cape Town Metro	2020-03-27	2020-06-11	Severe acute respiratory syndrome coronavirus 2	National Health Laboratory Service (NHLS), Tygerberg	Division of Medical Virology, Stellenbosch University and National Health Laboratory Service (NHLS)	Engelbrecht, Susan	Susan Engelbrecht, Kayla Delaney, Bronwyn Kleinhans, Houriiyah Tegally, Eduan Wilkindon, Gert van Zyl, Wolfgang Preiser, Tulio de Oliveira
hCoV-19/England/20120000204/2020	EPI_ISL_465137	Original	Human	29903	Low	Europe / United Kingdom / England	2020-03-15	2020-06-11	Severe acute respiratory syndrome coronavirus 2	Respiratory Virus Unit, Microbiology Services Colindale, Public Health England	Respiratory Virus Unit, Microbiology Services Colindale, Public Health England	Platt, Steven	PHE Covid Sequencing Team
hCoV-19/England/20149051704/2020	EPI_ISL_466205	Original	Human	29903	High	Europe / United Kingdom / England	2020-04-02	2020-06-11	Severe acute respiratory syndrome coronavirus 2	Respiratory Virus Unit, Microbiology Services Colindale, Public Health England	Respiratory Virus Unit, Microbiology Services Colindale, Public Health England	Platt, Steven	PHE Covid Sequencing Team
hCoV-19/England/201141524/2020	EPI_ISL_464762	Original	Human	29903	Low	Europe / United Kingdom / England	2020-03-02	2020-06-11	Severe acute respiratory syndrome coronavirus 2	Respiratory Virus Unit, Microbiology Services Colindale, Public Health England	Respiratory Virus Unit, Microbiology Services Colindale, Public Health England	Platt, Steven	PHE Covid Sequencing Team
hCoV-19/Bangladesh/BCSIR-NILMRC_059/2020	EPI_ISL_465164	Original	Human	29885	0	Asia / Bangladesh / Narayanganj	2020-05-10	2020-06-11	Severe acute respiratory syndrome coronavirus 2	National Institute of Laboratory Medicine and Referral Center	Genomic Research Lab, BCSIR	Md. Salim Khan	Iffat Jahan, Abu Sayeed Mohammad Mahmud, Mohammad Samir Uzzaman, Eshrar Osman, Md. Ahasan Habib, Shahina Akter, Tanjina Akhter Banu, Md. Murshed Hasan Sarker, Barna Goswami, Md. Saddam Hossain, Tasnim Nafisa, Md. Maruf Ahmed Molla, Mahmuda Yeasmin, Asish Kumar Ghosh, Arifa Akram, A. K. M. Shamsuzzaman, Sheikh Md. Selim Al Din, Utpal Chandra Ray, Salek Ahmed Sajib, Md. Salim Khan
hCoV-19/Canada/BC_02811162/2020	EPI_ISL_466729	Original	Human	29903	High	North America / Canada / British Columbia	2020-04-01	2020-06-11	Severe acute respiratory syndrome coronavirus 2	BCCDC Public Health Laboratory	BCCDC Public Health Laboratory	Harrigan, Richard	Richard Harrigan, Hope Lapointe, Jinny Choi, Kimia Kamelian, John Tyson,Terry Snutch, Linda Hoang, Inna Sekirov, Paul Levett, Mel Krajden, Natalie Prystajecky
hCoV-19/Canada/ON-UHTC_0010/2020	EPI_ISL_464052	unknown	Human	29903	Alert	North America / Canada / Ontario	2020-03-26	2020-06-11	Severe acute respiratory syndrome coronavirus 2	Unity Health Toronto	Ontario Institute for Cancer Research	de Borja, Richard	Ramzi Fattouh,Larissa M. Matukas,Mark Downing,Annette Gower,Karel Boissinot,Samira Mubareka,TIBDN,Ilinca Lungu,Bernard Lam,Jeremy Johns,Paul Krzyzanowski,Richard de Borja,Philip Zuzarte,Jared Simpson
hCoV-19/Canada/QC_AG4/2020	EPI_ISL_463913	Original	Human	29903	Low	North America / Canada / Quebec	2020-04-11	2020-06-11	Severe acute respiratory syndrome coronavirus 2	Laboratoire de microbiologie, Hopital de Verdun	Smith Laboratory, Centre de Recherche CHU Sainte-Justine	Smith, Martin	Martin Smith, Marieke Rozendaal, Ivan Pavlov
hCoV-19/South Africa/Tygerberg_25/2020	EPI_ISL_464136	Original	Human	29423	Low	Africa / South Africa / Western Cape Province / Cape Town Metro	2020-04-09	2020-06-11	Severe acute respiratory syndrome coronavirus 2	National Health Laboratory Service (NHLS), Tygerberg	Division of Medical Virology, Stellenbosch University and National Health Laboratory Service (NHLS)	Engelbrecht, Susan	Susan Engelbrecht, Kayla Delaney, Bronwyn Kleinhans, Houriiyah Tegally, Eduan Wilkindon, Gert van Zyl, Wolfgang Preiser, Tulio de Oliveira
hCoV-19/England/20149004404/2020	EPI_ISL_466101	Original	Human	29897	Medium	Europe / United Kingdom / England	2020-04-04	2020-06-11	Severe acute respiratory syndrome coronavirus 2	Respiratory Virus Unit, Microbiology Services Colindale, Public Health England	Respiratory Virus Unit, Microbiology Services Colindale, Public Health England	Platt, Steven	PHE Covid Sequencing Team
hCoV-19/England/20169001004/2020	EPI_ISL_465165	Original	Human	29903	Low	Europe / United Kingdom / England	2020-04-16	2020-06-11	Severe acute respiratory syndrome coronavirus 2	Respiratory Virus Unit, Microbiology Services Colindale, Public Health England	Respiratory Virus Unit, Microbiology Services Colindale, Public Health England	Platt, Steven	PHE Covid Sequencing Team
hCoV-19/England/20172045904/2020	EPI_ISL_465349	Original	Human	29903	High	Europe / United Kingdom / England	2020-04-09	2020-06-11	Severe acute respiratory syndrome coronavirus 2	Respiratory Virus Unit, Microbiology Services Colindale, Public Health England	Respiratory Virus Unit, Microbiology Services Colindale, Public Health England	Platt, Steven	PHE Covid Sequencing Team
hCoV-19/South Africa/Tygerberg_33/2020	EPI_ISL_464144	Original	Human	29350	Alert	Africa / South Africa / Western Cape Province / Cape Town Metro	2020-04-02	2020-06-11	Severe acute respiratory syndrome coronavirus 2	National Health Laboratory Service (NHLS), Tygerberg	Division of Medical Virology, Stellenbosch University and National Health Laboratory Service (NHLS)	Engelbrecht, Susan	Susan Engelbrecht, Kayla Delaney, Bronwyn Kleinhans, Houriiyah Tegally, Eduan Wilkindon, Gert van Zyl, Wolfgang Preiser, Tulio de Oliveira
hCoV-19/England/20149004104/2020	EPI_ISL_466099	Original	Human	29903	High	Europe / United Kingdom / England	2020-04-02	2020-06-11	Severe acute respiratory syndrome coronavirus 2	Respiratory Virus Unit, Microbiology Services Colindale, Public Health England	Respiratory Virus Unit, Microbiology Services Colindale, Public Health England	Platt, Steven	PHE Covid Sequencing Team
hCoV-19/Bangladesh/BCSIR-NILMRC_082/2020	EPI_ISL_466649	Original	Human	29883	High	Asia / Bangladesh / Dhaka	2020-06-01	2020-06-11	Severe acute respiratory syndrome coronavirus 2	National Institute of Laboratory Medicine and Referral Center	Genomic Research Lab, BCSIR	Md. Salim Khan	Abu Sayeed Mohammad Mahmud, Mohammad Samir Uzzaman, Eshrar Osman, Md. Ahasan Habib, Shahina Akter, Tanjina Akhter Banu, Md. Murshed Hasan Sarker, Iffat Jahan, Barna Goswami, Md. Saddam Hossain, Tasnim Nafisa, Md. Maruf Ahmed Molla, Mahmuda Yeasmin, Asish Kumar Ghosh, Arifa Akram, A. K. M. Shamsuzzaman, Sheikh Md. Selim Al Din, Utpal Chandra Ray, Salek Ahmed Sajib, Md. Salim Khan
hCoV-19/England/201340243/2020	EPI_ISL_465810	Original	Human	29903	Alert	Europe / United Kingdom / England	2020-03-24	2020-06-11	Severe acute respiratory syndrome coronavirus 2	Respiratory Virus Unit, Microbiology Services Colindale, Public Health England	Respiratory Virus Unit, Microbiology Services Colindale, Public Health England	Platt, Steven	PHE Covid Sequencing Team
hCoV-19/South Africa/Tygerberg_22/2020	EPI_ISL_464133	Original	Human	29837	High	Africa / South Africa / Western Cape Province / Cape Town Metro	2020-04-09	2020-06-11	Severe acute respiratory syndrome coronavirus 2	National Health Laboratory Service (NHLS), Tygerberg	Division of Medical Virology, Stellenbosch University and National Health Laboratory Service (NHLS)	Engelbrecht, Susan	Susan Engelbrecht, Kayla Delaney, Bronwyn Kleinhans, Houriiyah Tegally, Eduan Wilkindon, Gert van Zyl, Wolfgang Preiser, Tulio de Oliveira
hCoV-19/England/20206026404/2020	EPI_ISL_465656	Original	Human	29903	Low	Europe / United Kingdom / England	2020-05-11	2020-06-11	Severe acute respiratory syndrome coronavirus 2	Respiratory Virus Unit, Microbiology Services Colindale, Public Health England	Respiratory Virus Unit, Microbiology Services Colindale, Public Health England	Platt, Steven	PHE Covid Sequencing Team
hCoV-19/England/20186006004/2020	EPI_ISL_465465	Original	Human	29902	Alert	Europe / United Kingdom / England	2020-04-29	2020-06-11	Severe acute respiratory syndrome coronavirus 2	Respiratory Virus Unit, Microbiology Services Colindale, Public Health England	Respiratory Virus Unit, Microbiology Services Colindale, Public Health England	Platt, Steven	PHE Covid Sequencing Team
hCoV-19/England/20164086704/2020	EPI_ISL_466489	Original	Human	29903	Alert	Europe / United Kingdom / England	2020-04-15	2020-06-11	Severe acute respiratory syndrome coronavirus 2	Respiratory Virus Unit, Microbiology Services Colindale, Public Health England	Respiratory Virus Unit, Microbiology Services Colindale, Public Health England	Platt, Steven	PHE Covid Sequencing Team
hCoV-19/South Africa/Tygerberg_47/2020	EPI_ISL_464156	Original	Human	29726	Low	Africa / South Africa / Western Cape Province / Cape Town Metro	2020-04-08	2020-06-11	Severe acute respiratory syndrome coronavirus 2	National Health Laboratory Service (NHLS), Tygerberg	Division of Medical Virology, Stellenbosch University and National Health Laboratory Service (NHLS)	Engelbrecht, Susan	Susan Engelbrecht, Kayla Delaney, Bronwyn Kleinhans, Houriiyah Tegally, Eduan Wilkindon, Gert van Zyl, Wolfgang Preiser, Tulio de Oliveira
hCoV-19/England/20120003004/2020	EPI_ISL_465142	Original	Human	29903	Low	Europe / United Kingdom / England	2020-03-15	2020-06-11	Severe acute respiratory syndrome coronavirus 2	Respiratory Virus Unit, Microbiology Services Colindale, Public Health England	Respiratory Virus Unit, Microbiology Services Colindale, Public Health England	Platt, Steven	PHE Covid Sequencing Team
hCoV-19/England/20120106004/2020	EPI_ISL_465727	Original	Human	29902	Alert	Europe / United Kingdom / England	2020-03-15	2020-06-11	Severe acute respiratory syndrome coronavirus 2	Respiratory Virus Unit, Microbiology Services Colindale, Public Health England	Respiratory Virus Unit, Microbiology Services Colindale, Public Health England	Platt, Steven	PHE Covid Sequencing Team
hCoV-19/England/20100005102/2020	EPI_ISL_464249	Original	Human	29903	Alert	Europe / United Kingdom / England	2020-02-28	2020-06-11	Severe acute respiratory syndrome coronavirus 2	Respiratory Virus Unit, Microbiology Services Colindale, Public Health England	Respiratory Virus Unit, Microbiology Services Colindale, Public Health England	Platt, Steven	PHE Covid Sequencing Team
hCoV-19/South Africa/Tygerberg_10/2020	EPI_ISL_464121	Original	Human	29836	High	Africa / South Africa / Western Cape Province / Cape Town Metro	2020-04-08	2020-06-11	Severe acute respiratory syndrome coronavirus 2	National Health Laboratory Service (NHLS), Tygerberg	Division of Medical Virology, Stellenbosch University and National Health Laboratory Service (NHLS)	Engelbrecht, Susan	Susan Engelbrecht, Kayla Delaney, Bronwyn Kleinhans, Houriiyah Tegally, Eduan Wilkindon, Gert van Zyl, Wolfgang Preiser, Tulio de Oliveira
hCoV-19/England/20154081304/2020	EPI_ISL_466265	Original	Human	29903	Alert	Europe / United Kingdom / England	2020-04-06	2020-06-11	Severe acute respiratory syndrome coronavirus 2	Respiratory Virus Unit, Microbiology Services Colindale, Public Health England	Respiratory Virus Unit, Microbiology Services Colindale, Public Health England	Platt, Steven	PHE Covid Sequencing Team
hCoV-19/England/20149008004/2020	EPI_ISL_466132	Original	Human	29903	High	Europe / United Kingdom / England	2020-04-01	2020-06-11	Severe acute respiratory syndrome coronavirus 2	Respiratory Virus Unit, Microbiology Services Colindale, Public Health England	Respiratory Virus Unit, Microbiology Services Colindale, Public Health England	Platt, Steven	PHE Covid Sequencing Team
hCoV-19/Belgium/HC-0408293/2020	EPI_ISL_464087	Original	Human	29782	High	Europe / Belgium / Frameries	2020-04-08	2020-06-11	Severe acute respiratory syndrome coronavirus 2	KU Leuven, Rega Institute, Clinical and Epidemiological Virology	KU Leuven, Rega Institute, Clinical and Epidemiological Virology	Maes, Piet	Tony Wawina-Bokalanga, Bert Vanmechelen, Joan Marti-Carerras, Piet Maes
hCoV-19/South Africa/Tygerberg_34/2020	EPI_ISL_464145	Original	Human	29753	High	Africa / South Africa / Western Cape Province / Cape Town Metro	2020-04-03	2020-06-11	Severe acute respiratory syndrome coronavirus 2	National Health Laboratory Service (NHLS), Tygerberg	Division of Medical Virology, Stellenbosch University and National Health Laboratory Service (NHLS)	Engelbrecht, Susan	Susan Engelbrecht, Kayla Delaney, Bronwyn Kleinhans, Houriiyah Tegally, Eduan Wilkindon, Gert van Zyl, Wolfgang Preiser, Tulio de Oliveira
hCoV-19/Canada/ON-UHTC_0041/2020	EPI_ISL_464037	unknown	Human	29903	High	North America / Canada / Ontario	2020-04-03	2020-06-11	Severe acute respiratory syndrome coronavirus 2	Unity Health Toronto	Ontario Institute for Cancer Research	de Borja, Richard	Ramzi Fattouh,Larissa M. Matukas,Mark Downing,Annette Gower,Karel Boissinot,Samira Mubareka,TIBDN,Ilinca Lungu,Bernard Lam,Jeremy Johns,Paul Krzyzanowski,Richard de Borja,Philip Zuzarte,Jared Simpson
hCoV-19/England/20142024504/2020	EPI_ISL_465935	Original	Human	29903	High	Europe / United Kingdom / England	2020-03-29	2020-06-11	Severe acute respiratory syndrome coronavirus 2	Respiratory Virus Unit, Microbiology Services Colindale, Public Health England	Respiratory Virus Unit, Microbiology Services Colindale, Public Health England	Platt, Steven	PHE Covid Sequencing Team
hCoV-19/England/20172042904/2020	EPI_ISL_465343	Original	Human	29903	High	Europe / United Kingdom / England	2020-04-13	2020-06-11	Severe acute respiratory syndrome coronavirus 2	Respiratory Virus Unit, Microbiology Services Colindale, Public Health England	Respiratory Virus Unit, Microbiology Services Colindale, Public Health England	Platt, Steven	PHE Covid Sequencing Team
hCoV-19/South Africa/Tygerberg_08/2020	EPI_ISL_464119	Original	Human	29836	High	Africa / South Africa / Western Cape Province / Cape Town Metro	2020-04-08	2020-06-11	Severe acute respiratory syndrome coronavirus 2	National Health Laboratory Service (NHLS), Tygerberg	Division of Medical Virology, Stellenbosch University and National Health Laboratory Service (NHLS)	Engelbrecht, Susan	Susan Engelbrecht, Kayla Delaney, Bronwyn Kleinhans, Houriiyah Tegally, Eduan Wilkindon, Gert van Zyl, Wolfgang Preiser, Tulio de Oliveira
hCoV-19/England/201161300/2020	EPI_ISL_464830	Original	Human	29903	High	Europe / United Kingdom / England	2020-03-10	2020-06-11	Severe acute respiratory syndrome coronavirus 2	Respiratory Virus Unit, Microbiology Services Colindale, Public Health England	Respiratory Virus Unit, Microbiology Services Colindale, Public Health England	Platt, Steven	PHE Covid Sequencing Team
hCoV-19/England/20170031904/2020	EPI_ISL_465275	Original	Human	29903	High	Europe / United Kingdom / England	2020-04-07	2020-06-11	Severe acute respiratory syndrome coronavirus 2	Respiratory Virus Unit, Microbiology Services Colindale, Public Health England	Respiratory Virus Unit, Microbiology Services Colindale, Public Health England	Platt, Steven	PHE Covid Sequencing Team
hCoV-19/England/201380235/2020	EPI_ISL_465834	Original	Human	29903	Low	Europe / United Kingdom / England	2020-03-25	2020-06-11	Severe acute respiratory syndrome coronavirus 2	Respiratory Virus Unit, Microbiology Services Colindale, Public Health England	Respiratory Virus Unit, Microbiology Services Colindale, Public Health England	Platt, Steven	PHE Covid Sequencing Team
hCoV-19/South Africa/Tygerberg_31/2020	EPI_ISL_464142	Original	Human	29425	Low	Africa / South Africa / Western Cape Province / Cape Town Metro	2020-03-29	2020-06-11	Severe acute respiratory syndrome coronavirus 2	National Health Laboratory Service (NHLS), Tygerberg	Division of Medical Virology, Stellenbosch University and National Health Laboratory Service (NHLS)	Engelbrecht, Susan	Susan Engelbrecht, Kayla Delaney, Bronwyn Kleinhans, Houriiyah Tegally, Eduan Wilkindon, Gert van Zyl, Wolfgang Preiser, Tulio de Oliveira
hCoV-19/England/201440210/2020	EPI_ISL_465985	Original	Human	29903	Alert	Europe / United Kingdom / England	2020-03-27	2020-06-11	Severe acute respiratory syndrome coronavirus 2	Respiratory Virus Unit, Microbiology Services Colindale, Public Health England	Respiratory Virus Unit, Microbiology Services Colindale, Public Health England	Platt, Steven	PHE Covid Sequencing Team
hCoV-19/England/20104004302/2020	EPI_ISL_464313	Original	Human	29903	Low	Europe / United Kingdom / England	2020-03-02	2020-06-11	Severe acute respiratory syndrome coronavirus 2	Respiratory Virus Unit, Microbiology Services Colindale, Public Health England	Respiratory Virus Unit, Microbiology Services Colindale, Public Health England	Platt, Steven	PHE Covid Sequencing Team
hCoV-19/England/20188018404/2020	EPI_ISL_465496	Original	Human	29904	Alert	Europe / United Kingdom / England	2020-04-30	2020-06-11	Severe acute respiratory syndrome coronavirus 2	Respiratory Virus Unit, Microbiology Services Colindale, Public Health England	Respiratory Virus Unit, Microbiology Services Colindale, Public Health England	Platt, Steven	PHE Covid Sequencing Team
hCoV-19/South Africa/Tygerberg_06/2020	EPI_ISL_464117	Original	Human	29350	Alert	Africa / South Africa / Western Cape Province / Cape Town Metro	2020-03-20	2020-06-11	Severe acute respiratory syndrome coronavirus 2	National Health Laboratory Service (NHLS), Tygerberg	Division of Medical Virology, Stellenbosch University and National Health Laboratory Service (NHLS)	Engelbrecht, Susan	Susan Engelbrecht, Kayla Delaney, Bronwyn Kleinhans, Houriiyah Tegally, Eduan Wilkindon, Gert van Zyl, Wolfgang Preiser, Tulio de Oliveira
hCoV-19/England/20174004804/2020	EPI_ISL_465387	Original	Human	29903	Alert	Europe / United Kingdom / England	2020-04-20	2020-06-11	Severe acute respiratory syndrome coronavirus 2	Respiratory Virus Unit, Microbiology Services Colindale, Public Health England	Respiratory Virus Unit, Microbiology Services Colindale, Public Health England	Platt, Steven	PHE Covid Sequencing Team
hCoV-19/England/201590011/2020	EPI_ISL_466369	Original	Human	29903	Low	Europe / United Kingdom / England	2020-04-11	2020-06-11	Severe acute respiratory syndrome coronavirus 2	Respiratory Virus Unit, Microbiology Services Colindale, Public Health England	Respiratory Virus Unit, Microbiology Services Colindale, Public Health England	Platt, Steven	PHE Covid Sequencing Team
hCoV-19/England/20172003704/2020	EPI_ISL_465326	Original	Human	29903	Alert	Europe / United Kingdom / England	2020-04-21	2020-06-11	Severe acute respiratory syndrome coronavirus 2	Respiratory Virus Unit, Microbiology Services Colindale, Public Health England	Respiratory Virus Unit, Microbiology Services Colindale, Public Health England	Platt, Steven	PHE Covid Sequencing Team
hCoV-19/South Africa/Tygerberg_50/2020	EPI_ISL_464158	Original	Human	29354	Alert	Africa / South Africa / Western Cape Province / Cape Town Metro	2020-04-08	2020-06-11	Severe acute respiratory syndrome coronavirus 2	National Health Laboratory Service (NHLS), Tygerberg	Division of Medical Virology, Stellenbosch University and National Health Laboratory Service (NHLS)	Engelbrecht, Susan	Susan Engelbrecht, Kayla Delaney, Bronwyn Kleinhans, Houriiyah Tegally, Eduan Wilkindon, Gert van Zyl, Wolfgang Preiser, Tulio de Oliveira
hCoV-19/England/20182005804/2020	EPI_ISL_465444	Original	Human	29903	Low	Europe / United Kingdom / England	2020-04-26	2020-06-11	Severe acute respiratory syndrome coronavirus 2	Respiratory Virus Unit, Microbiology Services Colindale, Public Health England	Respiratory Virus Unit, Microbiology Services Colindale, Public Health England	Platt, Steven	PHE Covid Sequencing Team
hCoV-19/Belgium/GSS-0407272/2020	EPI_ISL_464066	Original	Human	29782	High	Europe / Belgium / Linter	2020-04-07	2020-06-11	Severe acute respiratory syndrome coronavirus 2	KU Leuven, Rega Institute, Clinical and Epidemiological Virology	KU Leuven, Rega Institute, Clinical and Epidemiological Virology	Maes, Piet	Tony Wawina-Bokalanga, Bert Vanmechelen, Joan Marti-Carerras, Piet Maes
hCoV-19/England/20154001404/2020	EPI_ISL_466243	Original	Human	29903	Alert	Europe / United Kingdom / England	2020-04-06	2020-06-11	Severe acute respiratory syndrome coronavirus 2	Respiratory Virus Unit, Microbiology Services Colindale, Public Health England	Respiratory Virus Unit, Microbiology Services Colindale, Public Health England	Platt, Steven	PHE Covid Sequencing Team
hCoV-19/South Africa/Tygerberg_17/2020	EPI_ISL_464128	Original	Human	29826	High	Africa / South Africa / Western Cape Province / Cape Town Metro	2020-04-08	2020-06-11	Severe acute respiratory syndrome coronavirus 2	National Health Laboratory Service (NHLS), Tygerberg	Division of Medical Virology, Stellenbosch University and National Health Laboratory Service (NHLS)	Engelbrecht, Susan	Susan Engelbrecht, Kayla Delaney, Bronwyn Kleinhans, Houriiyah Tegally, Eduan Wilkindon, Gert van Zyl, Wolfgang Preiser, Tulio de Oliveira
hCoV-19/England/20120106104/2020	EPI_ISL_465728	Original	Human	29903	High	Europe / United Kingdom / England	2020-03-15	2020-06-11	Severe acute respiratory syndrome coronavirus 2	Respiratory Virus Unit, Microbiology Services Colindale, Public Health England	Respiratory Virus Unit, Microbiology Services Colindale, Public Health England	Platt, Steven	PHE Covid Sequencing Team
hCoV-19/England/20189054101/2020	EPI_ISL_465535	Original	Human	29903	Low	Europe / United Kingdom / England	2020-04-30	2020-06-11	Severe acute respiratory syndrome coronavirus 2	Respiratory Virus Unit, Microbiology Services Colindale, Public Health England	Respiratory Virus Unit, Microbiology Services Colindale, Public Health England	Platt, Steven	PHE Covid Sequencing Team
hCoV-19/England/20146016004/2020	EPI_ISL_466034	Original	Human	29903	High	Europe / United Kingdom / England	2020-04-01	2020-06-11	Severe acute respiratory syndrome coronavirus 2	Respiratory Virus Unit, Microbiology Services Colindale, Public Health England	Respiratory Virus Unit, Microbiology Services Colindale, Public Health England	Platt, Steven	PHE Covid Sequencing Team
hCoV-19/South Africa/Tygerberg_14/2020	EPI_ISL_464125	Original	Human	29441	Low	Africa / South Africa / Western Cape Province / Cape Town Metro	2020-04-08	2020-06-11	Severe acute respiratory syndrome coronavirus 2	National Health Laboratory Service (NHLS), Tygerberg	Division of Medical Virology, Stellenbosch University and National Health Laboratory Service (NHLS)	Engelbrecht, Susan	Susan Engelbrecht, Kayla Delaney, Bronwyn Kleinhans, Houriiyah Tegally, Eduan Wilkindon, Gert van Zyl, Wolfgang Preiser, Tulio de Oliveira
hCoV-19/Canada/ON-UHTC_0033/2020	EPI_ISL_464016	unknown	Human	29903	High	North America / Canada / Ontario	2020-04-01	2020-06-11	Severe acute respiratory syndrome coronavirus 2	Unity Health Toronto	Ontario Institute for Cancer Research	de Borja, Richard	Ramzi Fattouh,Larissa M. Matukas,Mark Downing,Annette Gower,Karel Boissinot,Samira Mubareka,TIBDN,Ilinca Lungu,Bernard Lam,Jeremy Johns,Paul Krzyzanowski,Richard de Borja,Philip Zuzarte,Jared Simpson
hCoV-19/England/20146005904/2020	EPI_ISL_466017	Original	Human	29900	Medium	Europe / United Kingdom / England	2020-04-01	2020-06-11	Severe acute respiratory syndrome coronavirus 2	Respiratory Virus Unit, Microbiology Services Colindale, Public Health England	Respiratory Virus Unit, Microbiology Services Colindale, Public Health England	Platt, Steven	PHE Covid Sequencing Team
hCoV-19/England/20146064004/2020	EPI_ISL_466046	Original	Human	29903	High	Europe / United Kingdom / England	2020-03-27	2020-06-11	Severe acute respiratory syndrome coronavirus 2	Respiratory Virus Unit, Microbiology Services Colindale, Public Health England	Respiratory Virus Unit, Microbiology Services Colindale, Public Health England	Platt, Steven	PHE Covid Sequencing Team
hCoV-19/South Africa/Tygerberg_45/2020	EPI_ISL_464154	Original	Human	29353	Low	Africa / South Africa / Western Cape Province / Cape Town Metro	2020-04-08	2020-06-11	Severe acute respiratory syndrome coronavirus 2	National Health Laboratory Service (NHLS), Tygerberg	Division of Medical Virology, Stellenbosch University and National Health Laboratory Service (NHLS)	Engelbrecht, Susan	Susan Engelbrecht, Kayla Delaney, Bronwyn Kleinhans, Houriiyah Tegally, Eduan Wilkindon, Gert van Zyl, Wolfgang Preiser, Tulio de Oliveira
hCoV-19/England/20170048704/2020	EPI_ISL_465303	Original	Human	29894	Alert	Europe / United Kingdom / England	2020-04-20	2020-06-11	Severe acute respiratory syndrome coronavirus 2	Respiratory Virus Unit, Microbiology Services Colindale, Public Health England	Respiratory Virus Unit, Microbiology Services Colindale, Public Health England	Platt, Steven	PHE Covid Sequencing Team
hCoV-19/England/20166069404/2020	EPI_ISL_466575	Original	Human	29903	High	Europe / United Kingdom / England	2020-04-16	2020-06-11	Severe acute respiratory syndrome coronavirus 2	Respiratory Virus Unit, Microbiology Services Colindale, Public Health England	Respiratory Virus Unit, Microbiology Services Colindale, Public Health England	Platt, Steven	PHE Covid Sequencing Team
hCoV-19/England/201040408/2020	EPI_ISL_464340	Original	Human	29903	Low	Europe / United Kingdom / England	2020-03-03	2020-06-11	Severe acute respiratory syndrome coronavirus 2	Respiratory Virus Unit, Microbiology Services Colindale, Public Health England	Respiratory Virus Unit, Microbiology Services Colindale, Public Health England	Platt, Steven	PHE Covid Sequencing Team
hCoV-19/South Africa/Tygerberg_12/2020	EPI_ISL_464123	Original	Human	29833	High	Africa / South Africa / Western Cape Province / Cape Town Metro	2020-04-08	2020-06-11	Severe acute respiratory syndrome coronavirus 2	National Health Laboratory Service (NHLS), Tygerberg	Division of Medical Virology, Stellenbosch University and National Health Laboratory Service (NHLS)	Engelbrecht, Susan	Susan Engelbrecht, Kayla Delaney, Bronwyn Kleinhans, Houriiyah Tegally, Eduan Wilkindon, Gert van Zyl, Wolfgang Preiser, Tulio de Oliveira
hCoV-19/England/201080064/2020	EPI_ISL_464452	Original	Human	29903	High	Europe / United Kingdom / England	2020-03-03	2020-06-11	Severe acute respiratory syndrome coronavirus 2	Respiratory Virus Unit, Microbiology Services Colindale, Public Health England	Respiratory Virus Unit, Microbiology Services Colindale, Public Health England	Platt, Steven	PHE Covid Sequencing Team
hCoV-19/England/20186077604/2020	EPI_ISL_465476	Original	Human	29903	High	Europe / United Kingdom / England	2020-04-29	2020-06-11	Severe acute respiratory syndrome coronavirus 2	Respiratory Virus Unit, Microbiology Services Colindale, Public Health England	Respiratory Virus Unit, Microbiology Services Colindale, Public Health England	Platt, Steven	PHE Covid Sequencing Team
hCoV-19/England/20119031304/2020	EPI_ISL_465043	Original	Human	29903	High	Europe / United Kingdom / England	2020-03-14	2020-06-11	Severe acute respiratory syndrome coronavirus 2	Respiratory Virus Unit, Microbiology Services Colindale, Public Health England	Respiratory Virus Unit, Microbiology Services Colindale, Public Health England	Platt, Steven	PHE Covid Sequencing Team
hCoV-19/South Africa/Tygerberg_05/2020	EPI_ISL_464116	Original	Human	29350	Low	Africa / South Africa / Western Cape Province / Cape Town Metro	2020-03-17	2020-06-11	Severe acute respiratory syndrome coronavirus 2	National Health Laboratory Service (NHLS), Tygerberg	Division of Medical Virology, Stellenbosch University and National Health Laboratory Service (NHLS)	Engelbrecht, Susan	Susan Engelbrecht, Kayla Delaney, Bronwyn Kleinhans, Houriiyah Tegally, Eduan Wilkindon, Gert van Zyl, Wolfgang Preiser, Tulio de Oliveira
hCoV-19/England/20149040404/2020	EPI_ISL_466190	Original	Human	29903	Low	Europe / United Kingdom / England	2020-04-04	2020-06-11	Severe acute respiratory syndrome coronavirus 2	Respiratory Virus Unit, Microbiology Services Colindale, Public Health England	Respiratory Virus Unit, Microbiology Services Colindale, Public Health England	Platt, Steven	PHE Covid Sequencing Team
hCoV-19/England/20178050504/2020	EPI_ISL_465422	Original	Human	29903	Alert	Europe / United Kingdom / England	2020-04-21	2020-06-11	Severe acute respiratory syndrome coronavirus 2	Respiratory Virus Unit, Microbiology Services Colindale, Public Health England	Respiratory Virus Unit, Microbiology Services Colindale, Public Health England	Platt, Steven	PHE Covid Sequencing Team
hCoV-19/England/20156036504/2020	EPI_ISL_466306	Original	Human	29903	Alert	Europe / United Kingdom / England	2020-04-08	2020-06-11	Severe acute respiratory syndrome coronavirus 2	Respiratory Virus Unit, Microbiology Services Colindale, Public Health England	Respiratory Virus Unit, Microbiology Services Colindale, Public Health England	Platt, Steven	PHE Covid Sequencing Team
hCoV-19/South Africa/Tygerberg_41/2020	EPI_ISL_464150	Original	Human	29354	Alert	Africa / South Africa / Western Cape Province / Cape Town Metro	2020-04-08	2020-06-11	Severe acute respiratory syndrome coronavirus 2	National Health Laboratory Service (NHLS), Tygerberg	Division of Medical Virology, Stellenbosch University and National Health Laboratory Service (NHLS)	Engelbrecht, Susan	Susan Engelbrecht, Kayla Delaney, Bronwyn Kleinhans, Houriiyah Tegally, Eduan Wilkindon, Gert van Zyl, Wolfgang Preiser, Tulio de Oliveira
hCoV-19/England/20169032904/2020	EPI_ISL_465229	Original	Human	29903	Low	Europe / United Kingdom / England	2020-04-17	2020-06-11	Severe acute respiratory syndrome coronavirus 2	Respiratory Virus Unit, Microbiology Services Colindale, Public Health England	Respiratory Virus Unit, Microbiology Services Colindale, Public Health England	Platt, Steven	PHE Covid Sequencing Team
hCoV-19/England/20120036704/2020	EPI_ISL_465160	Original	Human	29903	Low	Europe / United Kingdom / England	2020-03-16	2020-06-11	Severe acute respiratory syndrome coronavirus 2	Respiratory Virus Unit, Microbiology Services Colindale, Public Health England	Respiratory Virus Unit, Microbiology Services Colindale, Public Health England	Platt, Steven	PHE Covid Sequencing Team
hCoV-19/Canada/BC_02585169/2020	EPI_ISL_466725	Original	Human	29903	High	North America / Canada / British Columbia	2020-04-01	2020-06-11	Severe acute respiratory syndrome coronavirus 2	BCCDC Public Health Laboratory	BCCDC Public Health Laboratory	Harrigan, Richard	Richard Harrigan, Hope Lapointe, Jinny Choi, Kimia Kamelian, John Tyson,Terry Snutch, Linda Hoang, Inna Sekirov, Paul Levett, Mel Krajden, Natalie Prystajecky
hCoV-19/England/20146021204/2020	EPI_ISL_466040	Original	Human	29903	High	Europe / United Kingdom / England	2020-03-31	2020-06-11	Severe acute respiratory syndrome coronavirus 2	Respiratory Virus Unit, Microbiology Services Colindale, Public Health England	Respiratory Virus Unit, Microbiology Services Colindale, Public Health England	Platt, Steven	PHE Covid Sequencing Team
hCoV-19/England/20099038304/2020	EPI_ISL_464203	Original	Human	29903	Low	Europe / United Kingdom / England	2020-02-29	2020-06-11	Severe acute respiratory syndrome coronavirus 2	Respiratory Virus Unit, Microbiology Services Colindale, Public Health England	Respiratory Virus Unit, Microbiology Services Colindale, Public Health England	Platt, Steven	PHE Covid Sequencing Team
hCoV-19/England/20149005204/2020	EPI_ISL_466107	Original	Human	29903	High	Europe / United Kingdom / England	2020-04-04	2020-06-11	Severe acute respiratory syndrome coronavirus 2	Respiratory Virus Unit, Microbiology Services Colindale, Public Health England	Respiratory Virus Unit, Microbiology Services Colindale, Public Health England	Platt, Steven	PHE Covid Sequencing Team
hCoV-19/England/201090542/2020	EPI_ISL_464587	Original	Human	29900	Low	Europe / United Kingdom / England	2020-03-07	2020-06-11	Severe acute respiratory syndrome coronavirus 2	Respiratory Virus Unit, Microbiology Services Colindale, Public Health England	Respiratory Virus Unit, Microbiology Services Colindale, Public Health England	Platt, Steven	PHE Covid Sequencing Team
hCoV-19/England/20172046004/2020	EPI_ISL_465350	Original	Human	29903	High	Europe / United Kingdom / England	2020-04-21	2020-06-11	Severe acute respiratory syndrome coronavirus 2	Respiratory Virus Unit, Microbiology Services Colindale, Public Health England	Respiratory Virus Unit, Microbiology Services Colindale, Public Health England	Platt, Steven	PHE Covid Sequencing Team
hCoV-19/England/20169005204/2020	EPI_ISL_465180	Original	Human	29903	High	Europe / United Kingdom / England	2020-04-14	2020-06-11	Severe acute respiratory syndrome coronavirus 2	Respiratory Virus Unit, Microbiology Services Colindale, Public Health England	Respiratory Virus Unit, Microbiology Services Colindale, Public Health England	Platt, Steven	PHE Covid Sequencing Team
hCoV-19/England/20188035504/2020	EPI_ISL_465505	Original	Human	29903	High	Europe / United Kingdom / England	2020-04-30	2020-06-11	Severe acute respiratory syndrome coronavirus 2	Respiratory Virus Unit, Microbiology Services Colindale, Public Health England	Respiratory Virus Unit, Microbiology Services Colindale, Public Health England	Platt, Steven	PHE Covid Sequencing Team
hCoV-19/England/20149054004/2020	EPI_ISL_466212	Original	Human	29903	High	Europe / United Kingdom / England	2020-04-04	2020-06-11	Severe acute respiratory syndrome coronavirus 2	Respiratory Virus Unit, Microbiology Services Colindale, Public Health England	Respiratory Virus Unit, Microbiology Services Colindale, Public Health England	Platt, Steven	PHE Covid Sequencing Team
hCoV-19/England/201141548/2020	EPI_ISL_464763	Original	Human	29903	Low	Europe / United Kingdom / England	2020-03-10	2020-06-11	Severe acute respiratory syndrome coronavirus 2	Respiratory Virus Unit, Microbiology Services Colindale, Public Health England	Respiratory Virus Unit, Microbiology Services Colindale, Public Health England	Platt, Steven	PHE Covid Sequencing Team
hCoV-19/England/20174050304/2020	EPI_ISL_465406	Original	Human	29903	High	Europe / United Kingdom / England	2020-04-16	2020-06-11	Severe acute respiratory syndrome coronavirus 2	Respiratory Virus Unit, Microbiology Services Colindale, Public Health England	Respiratory Virus Unit, Microbiology Services Colindale, Public Health England	Platt, Steven	PHE Covid Sequencing Team
hCoV-19/England/20174009204/2020	EPI_ISL_465388	Original	Human	29903	High	Europe / United Kingdom / England	2020-04-21	2020-06-11	Severe acute respiratory syndrome coronavirus 2	Respiratory Virus Unit, Microbiology Services Colindale, Public Health England	Respiratory Virus Unit, Microbiology Services Colindale, Public Health England	Platt, Steven	PHE Covid Sequencing Team
hCoV-19/England/20194020701/2020	EPI_ISL_465608	Original	Human	29903	High	Europe / United Kingdom / England	2020-05-05	2020-06-11	Severe acute respiratory syndrome coronavirus 2	Respiratory Virus Unit, Microbiology Services Colindale, Public Health England	Respiratory Virus Unit, Microbiology Services Colindale, Public Health England	Platt, Steven	PHE Covid Sequencing Team
hCoV-19/England/20109000204/2020	EPI_ISL_464489	Original	Human	29903	Low	Europe / United Kingdom / England	2020-03-04	2020-06-11	Severe acute respiratory syndrome coronavirus 2	Respiratory Virus Unit, Microbiology Services Colindale, Public Health England	Respiratory Virus Unit, Microbiology Services Colindale, Public Health England	Platt, Steven	PHE Covid Sequencing Team
hCoV-19/England/201141374/2020	EPI_ISL_464753	Original	Human	29903	Alert	Europe / United Kingdom / England	2020-03-09	2020-06-11	Severe acute respiratory syndrome coronavirus 2	Respiratory Virus Unit, Microbiology Services Colindale, Public Health England	Respiratory Virus Unit, Microbiology Services Colindale, Public Health England	Platt, Steven	PHE Covid Sequencing Team
hCoV-19/England/20170035404/2020	EPI_ISL_465283	Original	Human	29897	Medium	Europe / United Kingdom / England	2020-04-20	2020-06-11	Severe acute respiratory syndrome coronavirus 2	Respiratory Virus Unit, Microbiology Services Colindale, Public Health England	Respiratory Virus Unit, Microbiology Services Colindale, Public Health England	Platt, Steven	PHE Covid Sequencing Team
hCoV-19/England/20120053804/2020	EPI_ISL_465724	Original	Human	29903	Low	Europe / United Kingdom / England	2020-03-16	2020-06-11	Severe acute respiratory syndrome coronavirus 2	Respiratory Virus Unit, Microbiology Services Colindale, Public Health England	Respiratory Virus Unit, Microbiology Services Colindale, Public Health England	Platt, Steven	PHE Covid Sequencing Team
hCoV-19/England/20206033204/2020	EPI_ISL_465658	Original	Human	29903	Low	Europe / United Kingdom / England	2020-05-13	2020-06-11	Severe acute respiratory syndrome coronavirus 2	Respiratory Virus Unit, Microbiology Services Colindale, Public Health England	Respiratory Virus Unit, Microbiology Services Colindale, Public Health England	Platt, Steven	PHE Covid Sequencing Team
hCoV-19/England/20102003204/2020	EPI_ISL_464271	Original	Human	29903	Low	Europe / United Kingdom / England	2020-03-03	2020-06-11	Severe acute respiratory syndrome coronavirus 2	Respiratory Virus Unit, Microbiology Services Colindale, Public Health England	Respiratory Virus Unit, Microbiology Services Colindale, Public Health England	Platt, Steven	PHE Covid Sequencing Team
hCoV-19/Belgium/rega-0408286/2020	EPI_ISL_464080	Original	Human	29782	High	Europe / Belgium / Kortenberg	2020-04-08	2020-06-11	Severe acute respiratory syndrome coronavirus 2	KU Leuven, Rega Institute, Clinical and Epidemiological Virology	KU Leuven, Rega Institute, Clinical and Epidemiological Virology	Maes, Piet	Tony Wawina-Bokalanga, Bert Vanmechelen, Joan Marti-Carerras, Piet Maes
hCoV-19/England/201060026/2020	EPI_ISL_464369	Original	Human	29900	Medium	Europe / United Kingdom / England	2020-03-02	2020-06-11	Severe acute respiratory syndrome coronavirus 2	Respiratory Virus Unit, Microbiology Services Colindale, Public Health England	Respiratory Virus Unit, Microbiology Services Colindale, Public Health England	Platt, Steven	PHE Covid Sequencing Team
hCoV-19/England/20164065904/2020	EPI_ISL_466460	Original	Human	29903	High	Europe / United Kingdom / England	2020-04-15	2020-06-11	Severe acute respiratory syndrome coronavirus 2	Respiratory Virus Unit, Microbiology Services Colindale, Public Health England	Respiratory Virus Unit, Microbiology Services Colindale, Public Health England	Platt, Steven	PHE Covid Sequencing Team
hCoV-19/Canada/BC_02472119/2020	EPI_ISL_466722	Original	Human	29903	High	North America / Canada / British Columbia	2020-04-01	2020-06-11	Severe acute respiratory syndrome coronavirus 2	BCCDC Public Health Laboratory	BCCDC Public Health Laboratory	Harrigan, Richard	Richard Harrigan, Hope Lapointe, Jinny Choi, Kimia Kamelian, John Tyson,Terry Snutch, Linda Hoang, Inna Sekirov, Paul Levett, Mel Krajden, Natalie Prystajecky
hCoV-19/England/201420005/2020	EPI_ISL_465892	Original	Human	29903	Low	Europe / United Kingdom / England	2020-03-30	2020-06-11	Severe acute respiratory syndrome coronavirus 2	Respiratory Virus Unit, Microbiology Services Colindale, Public Health England	Respiratory Virus Unit, Microbiology Services Colindale, Public Health England	Platt, Steven	PHE Covid Sequencing Team
hCoV-19/England/20100004602/2020	EPI_ISL_464248	Original	Human	29903	High	Europe / United Kingdom / England	2020-03-01	2020-06-11	Severe acute respiratory syndrome coronavirus 2	Respiratory Virus Unit, Microbiology Services Colindale, Public Health England	Respiratory Virus Unit, Microbiology Services Colindale, Public Health England	Platt, Steven	PHE Covid Sequencing Team
hCoV-19/England/20119085604/2020	EPI_ISL_465117	Original	Human	29903	Low	Europe / United Kingdom / England	2020-03-15	2020-06-11	Severe acute respiratory syndrome coronavirus 2	Respiratory Virus Unit, Microbiology Services Colindale, Public Health England	Respiratory Virus Unit, Microbiology Services Colindale, Public Health England	Platt, Steven	PHE Covid Sequencing Team
hCoV-19/England/201121454/2020	EPI_ISL_464697	Original	Human	29903	Alert	Europe / United Kingdom / England	2020-03-09	2020-06-11	Severe acute respiratory syndrome coronavirus 2	Respiratory Virus Unit, Microbiology Services Colindale, Public Health England	Respiratory Virus Unit, Microbiology Services Colindale, Public Health England	Platt, Steven	PHE Covid Sequencing Team
hCoV-19/England/20166067204/2020	EPI_ISL_466566	Original	Human	29903	Alert	Europe / United Kingdom / England	2020-04-16	2020-06-11	Severe acute respiratory syndrome coronavirus 2	Respiratory Virus Unit, Microbiology Services Colindale, Public Health England	Respiratory Virus Unit, Microbiology Services Colindale, Public Health England	Platt, Steven	PHE Covid Sequencing Team
hCoV-19/England/20136016104/2020	EPI_ISL_465818	Original	Human	29903	High	Europe / United Kingdom / England	2020-03-24	2020-06-11	Severe acute respiratory syndrome coronavirus 2	Respiratory Virus Unit, Microbiology Services Colindale, Public Health England	Respiratory Virus Unit, Microbiology Services Colindale, Public Health England	Platt, Steven	PHE Covid Sequencing Team
hCoV-19/England/20189148401/2020	EPI_ISL_465550	Original	Human	29903	Low	Europe / United Kingdom / England	2020-05-02	2020-06-11	Severe acute respiratory syndrome coronavirus 2	Respiratory Virus Unit, Microbiology Services Colindale, Public Health England	Respiratory Virus Unit, Microbiology Services Colindale, Public Health England	Platt, Steven	PHE Covid Sequencing Team
hCoV-19/England/20189051801/2020	EPI_ISL_465534	Original	Human	29903	High	Europe / United Kingdom / England	2020-05-01	2020-06-11	Severe acute respiratory syndrome coronavirus 2	Respiratory Virus Unit, Microbiology Services Colindale, Public Health England	Respiratory Virus Unit, Microbiology Services Colindale, Public Health England	Platt, Steven	PHE Covid Sequencing Team
hCoV-19/England/20172000204/2020	EPI_ISL_465309	Original	Human	29903	High	Europe / United Kingdom / England	2020-04-19	2020-06-11	Severe acute respiratory syndrome coronavirus 2	Respiratory Virus Unit, Microbiology Services Colindale, Public Health England	Respiratory Virus Unit, Microbiology Services Colindale, Public Health England	Platt, Steven	PHE Covid Sequencing Team
hCoV-19/England/20189183004/2020	EPI_ISL_465579	Original	Human	29903	High	Europe / United Kingdom / England	2020-05-02	2020-06-11	Severe acute respiratory syndrome coronavirus 2	Respiratory Virus Unit, Microbiology Services Colindale, Public Health England	Respiratory Virus Unit, Microbiology Services Colindale, Public Health England	Platt, Steven	PHE Covid Sequencing Team
hCoV-19/England/20186075804/2020	EPI_ISL_465474	Original	Human	29903	High	Europe / United Kingdom / England	2020-04-27	2020-06-11	Severe acute respiratory syndrome coronavirus 2	Respiratory Virus Unit, Microbiology Services Colindale, Public Health England	Respiratory Virus Unit, Microbiology Services Colindale, Public Health England	Platt, Steven	PHE Covid Sequencing Team
hCoV-19/Canada/BC_02091552/2020	EPI_ISL_466716	Original	Human	29903	High	North America / Canada / British Columbia	2020-04-01	2020-06-11	Severe acute respiratory syndrome coronavirus 2	BCCDC Public Health Laboratory	BCCDC Public Health Laboratory	Harrigan, Richard	Richard Harrigan, Hope Lapointe, Jinny Choi, Kimia Kamelian, John Tyson,Terry Snutch, Linda Hoang, Inna Sekirov, Paul Levett, Mel Krajden, Natalie Prystajecky
hCoV-19/England/201640134/2020	EPI_ISL_466444	Original	Human	29902	Alert	Europe / United Kingdom / England	2020-04-13	2020-06-11	Severe acute respiratory syndrome coronavirus 2	Respiratory Virus Unit, Microbiology Services Colindale, Public Health England	Respiratory Virus Unit, Microbiology Services Colindale, Public Health England	Platt, Steven	PHE Covid Sequencing Team
hCoV-19/England/20108101004/2020	EPI_ISL_464474	Original	Human	29903	Low	Europe / United Kingdom / England	2020-03-03	2020-06-11	Severe acute respiratory syndrome coronavirus 2	Respiratory Virus Unit, Microbiology Services Colindale, Public Health England	Respiratory Virus Unit, Microbiology Services Colindale, Public Health England	Platt, Steven	PHE Covid Sequencing Team
hCoV-19/England/20156049604/2020	EPI_ISL_466334	Original	Human	29903	Low	Europe / United Kingdom / England	2020-04-06	2020-06-11	Severe acute respiratory syndrome coronavirus 2	Respiratory Virus Unit, Microbiology Services Colindale, Public Health England	Respiratory Virus Unit, Microbiology Services Colindale, Public Health England	Platt, Steven	PHE Covid Sequencing Team
hCoV-19/England/20100003904/2020	EPI_ISL_464244	Original	Human	29903	Low	Europe / United Kingdom / England	2020-03-01	2020-06-11	Severe acute respiratory syndrome coronavirus 2	Respiratory Virus Unit, Microbiology Services Colindale, Public Health England	Respiratory Virus Unit, Microbiology Services Colindale, Public Health England	Platt, Steven	PHE Covid Sequencing Team
hCoV-19/England/20149007004/2020	EPI_ISL_466123	Original	Human	29903	Alert	Europe / United Kingdom / England	2020-03-31	2020-06-11	Severe acute respiratory syndrome coronavirus 2	Respiratory Virus Unit, Microbiology Services Colindale, Public Health England	Respiratory Virus Unit, Microbiology Services Colindale, Public Health England	Platt, Steven	PHE Covid Sequencing Team
hCoV-19/England/201100024/2020	EPI_ISL_464627	Original	Human	29903	Low	Europe / United Kingdom / England	2020-03-09	2020-06-11	Severe acute respiratory syndrome coronavirus 2	Respiratory Virus Unit, Microbiology Services Colindale, Public Health England	Respiratory Virus Unit, Microbiology Services Colindale, Public Health England	Platt, Steven	PHE Covid Sequencing Team
hCoV-19/England/201620449/2020	EPI_ISL_466419	Original	Human	29902	Alert	Europe / United Kingdom / England	2020-04-08	2020-06-11	Severe acute respiratory syndrome coronavirus 2	Respiratory Virus Unit, Microbiology Services Colindale, Public Health England	Respiratory Virus Unit, Microbiology Services Colindale, Public Health England	Platt, Steven	PHE Covid Sequencing Team
hCoV-19/England/20156043304/2020	EPI_ISL_466317	Original	Human	29903	High	Europe / United Kingdom / England	2020-04-09	2020-06-11	Severe acute respiratory syndrome coronavirus 2	Respiratory Virus Unit, Microbiology Services Colindale, Public Health England	Respiratory Virus Unit, Microbiology Services Colindale, Public Health England	Platt, Steven	PHE Covid Sequencing Team
hCoV-19/England/201380175/2020	EPI_ISL_465831	Original	Human	29903	Low	Europe / United Kingdom / England	2020-03-26	2020-06-11	Severe acute respiratory syndrome coronavirus 2	Respiratory Virus Unit, Microbiology Services Colindale, Public Health England	Respiratory Virus Unit, Microbiology Services Colindale, Public Health England	Platt, Steven	PHE Covid Sequencing Team
hCoV-19/England/201160274/2020	EPI_ISL_464794	Original	Human	29903	Low	Europe / United Kingdom / England	2020-03-12	2020-06-11	Severe acute respiratory syndrome coronavirus 2	Respiratory Virus Unit, Microbiology Services Colindale, Public Health England	Respiratory Virus Unit, Microbiology Services Colindale, Public Health England	Platt, Steven	PHE Covid Sequencing Team
hCoV-19/England/201090620/2020	EPI_ISL_464593	Original	Human	29903	Low	Europe / United Kingdom / England	2020-03-04	2020-06-11	Severe acute respiratory syndrome coronavirus 2	Respiratory Virus Unit, Microbiology Services Colindale, Public Health England	Respiratory Virus Unit, Microbiology Services Colindale, Public Health England	Platt, Steven	PHE Covid Sequencing Team
hCoV-19/England/201121365/2020	EPI_ISL_464694	Original	Human	29903	Low	Europe / United Kingdom / England	2020-03-10	2020-06-11	Severe acute respiratory syndrome coronavirus 2	Respiratory Virus Unit, Microbiology Services Colindale, Public Health England	Respiratory Virus Unit, Microbiology Services Colindale, Public Health England	Platt, Steven	PHE Covid Sequencing Team
hCoV-19/England/20119087104/2020	EPI_ISL_465120	Original	Human	29903	High	Europe / United Kingdom / England	2020-03-11	2020-06-11	Severe acute respiratory syndrome coronavirus 2	Respiratory Virus Unit, Microbiology Services Colindale, Public Health England	Respiratory Virus Unit, Microbiology Services Colindale, Public Health England	Platt, Steven	PHE Covid Sequencing Team
hCoV-19/Canada/ON_MU-S63/2020	EPI_ISL_463991	Original	Human	29843	High	North America / Canada / Toronto	2020-03-19	2020-06-11	Severe acute respiratory syndrome coronavirus 2	Toronto Invasive Bacterial Diseases Network	McMaster University	McArthur, Andrew	Allison McGeer, Patryk Aftanas, Angel Li, Kuganya Nirmalarajah, Samira Mubareka, Andrew G. McArthur
hCoV-19/England/20162000404/2020	EPI_ISL_466378	Original	Human	29903	Low	Europe / United Kingdom / England	2020-04-13	2020-06-11	Severe acute respiratory syndrome coronavirus 2	Respiratory Virus Unit, Microbiology Services Colindale, Public Health England	Respiratory Virus Unit, Microbiology Services Colindale, Public Health England	Platt, Steven	PHE Covid Sequencing Team
hCoV-19/England/20120054704/2020	EPI_ISL_465725	Original	Human	29903	Low	Europe / United Kingdom / England	2020-03-15	2020-06-11	Severe acute respiratory syndrome coronavirus 2	Respiratory Virus Unit, Microbiology Services Colindale, Public Health England	Respiratory Virus Unit, Microbiology Services Colindale, Public Health England	Platt, Steven	PHE Covid Sequencing Team
hCoV-19/England/20169035404/2020	EPI_ISL_465237	Original	Human	29903	Low	Europe / United Kingdom / England	2020-04-18	2020-06-11	Severe acute respiratory syndrome coronavirus 2	Respiratory Virus Unit, Microbiology Services Colindale, Public Health England	Respiratory Virus Unit, Microbiology Services Colindale, Public Health England	Platt, Steven	PHE Covid Sequencing Team
hCoV-19/England/20154013604/2020	EPI_ISL_466256	Original	Human	29903	Low	Europe / United Kingdom / England	2020-04-07	2020-06-11	Severe acute respiratory syndrome coronavirus 2	Respiratory Virus Unit, Microbiology Services Colindale, Public Health England	Respiratory Virus Unit, Microbiology Services Colindale, Public Health England	Platt, Steven	PHE Covid Sequencing Team
hCoV-19/England/20149023704/2020	EPI_ISL_466172	Original	Human	29903	Low	Europe / United Kingdom / England	2020-04-02	2020-06-11	Severe acute respiratory syndrome coronavirus 2	Respiratory Virus Unit, Microbiology Services Colindale, Public Health England	Respiratory Virus Unit, Microbiology Services Colindale, Public Health England	Platt, Steven	PHE Covid Sequencing Team
hCoV-19/England/20079022904/2020	EPI_ISL_464174	Original	Human	29903	Low	Europe / United Kingdom / England	2020-02-15	2020-06-11	Severe acute respiratory syndrome coronavirus 2	Respiratory Virus Unit, Microbiology Services Colindale, Public Health England	Respiratory Virus Unit, Microbiology Services Colindale, Public Health England	Platt, Steven	PHE Covid Sequencing Team
hCoV-19/England/20170000304/2020	EPI_ISL_465260	Original	Human	29903	High	Europe / United Kingdom / England	2020-04-19	2020-06-11	Severe acute respiratory syndrome coronavirus 2	Respiratory Virus Unit, Microbiology Services Colindale, Public Health England	Respiratory Virus Unit, Microbiology Services Colindale, Public Health England	Platt, Steven	PHE Covid Sequencing Team
hCoV-19/England/201390494/2020	EPI_ISL_465850	Original	Human	29897	Alert	Europe / United Kingdom / England	2020-03-23	2020-06-11	Severe acute respiratory syndrome coronavirus 2	Respiratory Virus Unit, Microbiology Services Colindale, Public Health England	Respiratory Virus Unit, Microbiology Services Colindale, Public Health England	Platt, Steven	PHE Covid Sequencing Team
hCoV-19/England/201420049/2020	EPI_ISL_465902	Original	Human	29903	Low	Europe / United Kingdom / England	2020-03-30	2020-06-11	Severe acute respiratory syndrome coronavirus 2	Respiratory Virus Unit, Microbiology Services Colindale, Public Health England	Respiratory Virus Unit, Microbiology Services Colindale, Public Health England	Platt, Steven	PHE Covid Sequencing Team
hCoV-19/England/20164070404/2020	EPI_ISL_466469	Original	Human	29903	Alert	Europe / United Kingdom / England	2020-04-08	2020-06-11	Severe acute respiratory syndrome coronavirus 2	Respiratory Virus Unit, Microbiology Services Colindale, Public Health England	Respiratory Virus Unit, Microbiology Services Colindale, Public Health England	Platt, Steven	PHE Covid Sequencing Team
hCoV-19/England/20102001704/2020	EPI_ISL_464270	Original	Human	29903	High	Europe / United Kingdom / England	2020-03-02	2020-06-11	Severe acute respiratory syndrome coronavirus 2	Respiratory Virus Unit, Microbiology Services Colindale, Public Health England	Respiratory Virus Unit, Microbiology Services Colindale, Public Health England	Platt, Steven	PHE Covid Sequencing Team
hCoV-19/England/20149016104/2020	EPI_ISL_466161	Original	Human	29903	Low	Europe / United Kingdom / England	2020-04-03	2020-06-11	Severe acute respiratory syndrome coronavirus 2	Respiratory Virus Unit, Microbiology Services Colindale, Public Health England	Respiratory Virus Unit, Microbiology Services Colindale, Public Health England	Platt, Steven	PHE Covid Sequencing Team
hCoV-19/England/201040023/2020	EPI_ISL_464303	Original	Human	29903	Low	Europe / United Kingdom / England	2020-02-03	2020-06-11	Severe acute respiratory syndrome coronavirus 2	Respiratory Virus Unit, Microbiology Services Colindale, Public Health England	Respiratory Virus Unit, Microbiology Services Colindale, Public Health England	Platt, Steven	PHE Covid Sequencing Team
hCoV-19/England/20118166904/2020	EPI_ISL_464990	Original	Human	29903	Low	Europe / United Kingdom / England	2020-03-13	2020-06-11	Severe acute respiratory syndrome coronavirus 2	Respiratory Virus Unit, Microbiology Services Colindale, Public Health England	Respiratory Virus Unit, Microbiology Services Colindale, Public Health England	Platt, Steven	PHE Covid Sequencing Team
hCoV-19/England/20119054604/2020	EPI_ISL_465075	Original	Human	29903	High	Europe / United Kingdom / England	2020-03-14	2020-06-11	Severe acute respiratory syndrome coronavirus 2	Respiratory Virus Unit, Microbiology Services Colindale, Public Health England	Respiratory Virus Unit, Microbiology Services Colindale, Public Health England	Platt, Steven	PHE Covid Sequencing Team
hCoV-19/England/201390448/2020	EPI_ISL_465845	Original	Human	29903	Alert	Europe / United Kingdom / England	2020-03-27	2020-06-11	Severe acute respiratory syndrome coronavirus 2	Respiratory Virus Unit, Microbiology Services Colindale, Public Health England	Respiratory Virus Unit, Microbiology Services Colindale, Public Health England	Platt, Steven	PHE Covid Sequencing Team
hCoV-19/England/20109005704/2020	EPI_ISL_464518	Original	Human	29900	Medium	Europe / United Kingdom / England	2020-03-06	2020-06-11	Severe acute respiratory syndrome coronavirus 2	Respiratory Virus Unit, Microbiology Services Colindale, Public Health England	Respiratory Virus Unit, Microbiology Services Colindale, Public Health England	Platt, Steven	PHE Covid Sequencing Team
hCoV-19/England/20189157404/2020	EPI_ISL_465557	Original	Human	29903	High	Europe / United Kingdom / England	2020-05-02	2020-06-11	Severe acute respiratory syndrome coronavirus 2	Respiratory Virus Unit, Microbiology Services Colindale, Public Health England	Respiratory Virus Unit, Microbiology Services Colindale, Public Health England	Platt, Steven	PHE Covid Sequencing Team
hCoV-19/Canada/Qc-L00240642/2020	EPI_ISL_465681	Original	Human	29873	High	North America / Canada / Quebec	2020-03-27	2020-06-11	Severe acute respiratory syndrome coronavirus 2	Hôpital Charles-LeMoyne	Laboratoire de santé publique du Québec	Moreira, Sandrine	Sandrine Moreira, Ioannis Ragoussis, Guillaume Bourque, Jesse Shapiro, Mark Lathrop and Michel Roger on behalf of the CoVSeQ research group (http://covseq.ca/researchgroup)
hCoV-19/Canada/BC_04837165/2020	EPI_ISL_466767	Original	Human	29903	High	North America / Canada / British Columbia	2020-04-01	2020-06-11	Severe acute respiratory syndrome coronavirus 2	BCCDC Public Health Laboratory	BCCDC Public Health Laboratory	Harrigan, Richard	Richard Harrigan, Hope Lapointe, Jinny Choi, Kimia Kamelian, John Tyson,Terry Snutch, Linda Hoang, Inna Sekirov, Paul Levett, Mel Krajden, Natalie Prystajecky
hCoV-19/Iran/PN-2178/2020	EPI_ISL_467677	Original	Human	888	High	Asia / Iran	2020-03-10	2020-06-11	Severe acute respiratory syndrome coronavirus 2	unknown	Rapid Response Team	Submitter, Data	Shoja,Z., Fazlalipour,M., Salehi Vaziri,M., Azadmanesh,K., Jalali,T., Arashkia,A., Rohani,M., Esmaeili,S., Fotouhi-Chahooki,F., Maleki,A., Baesi,K., Pouriayevali,M.H., Ghasemi,A., Mahmoudi,A., Mostafavi,E., Fereydouni,Z., Tavakolirad,M., Khakifirouz,S., Mohammadi,T., Asadi Karam,M.R.A.K., Habibi,M., Mousavi Nasab,S.D., Ahmadi,Z., Azad-Mazjiri,S., Rafigh,M., Nemati,A.H., Shams Nosrati,M.S., Parikhani,A., Bathaeian,S.S., Nejatipour,Z., Yekta Sanati,P., Ghalejoogh,M.
hCoV-19/England/20170049104/2020	EPI_ISL_465305	Original	Human	29903	Low	Europe / United Kingdom / England	2020-04-20	2020-06-11	Severe acute respiratory syndrome coronavirus 2	Respiratory Virus Unit, Microbiology Services Colindale, Public Health England	Respiratory Virus Unit, Microbiology Services Colindale, Public Health England	Platt, Steven	PHE Covid Sequencing Team
hCoV-19/England/20184131404/2020	EPI_ISL_465461	Original	Human	29903	Low	Europe / United Kingdom / England	2020-04-29	2020-06-11	Severe acute respiratory syndrome coronavirus 2	Respiratory Virus Unit, Microbiology Services Colindale, Public Health England	Respiratory Virus Unit, Microbiology Services Colindale, Public Health England	Platt, Steven	PHE Covid Sequencing Team
hCoV-19/Canada/Qc-L00240846/2020	EPI_ISL_465688	Original	Human	29873	High	North America / Canada / Quebec	2020-03-27	2020-06-11	Severe acute respiratory syndrome coronavirus 2	Centre hospitalier Anna-Laberge	Laboratoire de santé publique du Québec	Moreira, Sandrine	Sandrine Moreira, Ioannis Ragoussis, Guillaume Bourque, Jesse Shapiro, Mark Lathrop and Michel Roger on behalf of the CoVSeQ research group (http://covseq.ca/researchgroup)
hCoV-19/England/20149038204/2020	EPI_ISL_466189	Original	Human	29903	High	Europe / United Kingdom / England	2020-04-03	2020-06-11	Severe acute respiratory syndrome coronavirus 2	Respiratory Virus Unit, Microbiology Services Colindale, Public Health England	Respiratory Virus Unit, Microbiology Services Colindale, Public Health England	Platt, Steven	PHE Covid Sequencing Team
hCoV-19/USA/NE-10725/2020	EPI_ISL_466663	Original	Human	29903	Alert	North America / USA / Nebraska	2020-05-05	2020-06-11	Severe acute respiratory syndrome coronavirus 2	Nebraska Public Health Laboratory	UNMC COVID-19 Response Team	Pratt, Catherine	UNMC COVID-19 Response Team
hCoV-19/Bangladesh/BCSIR-NILMRC_080/2020	EPI_ISL_464162	Original	Human	29903	High	Asia / Bangladesh / Dhaka	2020-06-01	2020-06-11	Severe acute respiratory syndrome coronavirus 2	National Institute of Laboratory Medicine and Referral Center	Genomic Research Lab, BCSIR	Md. Salim Khan	Md. Ahasan Habib, Abu Sayeed Mohammad Mahmud, Mohammad Samir Uzzaman, Eshrar Osman, Shahina Akter, Tanjina Akhter Banu, Md. Murshed Hasan Sarker, Barna Goswami, Iffat Jahan, Md. Saddam Hossain, Tasnim Nafisa, Md. Maruf Ahmed Molla, Mahmuda Yeasmin, Asish Kumar Ghosh, Arifa Akram, A. K. M. Shamsuzzaman, Sheikh Md. Selim Al Din, Utpal Chandra Ray, Salek Ahmed Sajib, Md. Salim Khan
hCoV-19/England/201080161/2020	EPI_ISL_464471	Original	Human	29903	Low	Europe / United Kingdom / England	2020-03-05	2020-06-11	Severe acute respiratory syndrome coronavirus 2	Respiratory Virus Unit, Microbiology Services Colindale, Public Health England	Respiratory Virus Unit, Microbiology Services Colindale, Public Health England	Platt, Steven	PHE Covid Sequencing Team
hCoV-19/England/201140353/2020	EPI_ISL_464726	Original	Human	29903	High	Europe / United Kingdom / England	2020-03-09	2020-06-11	Severe acute respiratory syndrome coronavirus 2	Respiratory Virus Unit, Microbiology Services Colindale, Public Health England	Respiratory Virus Unit, Microbiology Services Colindale, Public Health England	Platt, Steven	PHE Covid Sequencing Team
hCoV-19/England/20119089004/2020	EPI_ISL_465123	Original	Human	29903	Low	Europe / United Kingdom / England	2020-03-14	2020-06-11	Severe acute respiratory syndrome coronavirus 2	Respiratory Virus Unit, Microbiology Services Colindale, Public Health England	Respiratory Virus Unit, Microbiology Services Colindale, Public Health England	Platt, Steven	PHE Covid Sequencing Team
hCoV-19/England/20109002804/2020	EPI_ISL_464507	Original	Human	29903	High	Europe / United Kingdom / England	2020-03-04	2020-06-11	Severe acute respiratory syndrome coronavirus 2	Respiratory Virus Unit, Microbiology Services Colindale, Public Health England	Respiratory Virus Unit, Microbiology Services Colindale, Public Health England	Platt, Steven	PHE Covid Sequencing Team
hCoV-19/England/20086030304/2020	EPI_ISL_464179	Original	Human	29903	Low	Europe / United Kingdom / England	2020-02-19	2020-06-11	Severe acute respiratory syndrome coronavirus 2	Respiratory Virus Unit, Microbiology Services Colindale, Public Health England	Respiratory Virus Unit, Microbiology Services Colindale, Public Health England	Platt, Steven	PHE Covid Sequencing Team
hCoV-19/Canada/ON_MU-S40/2020	EPI_ISL_463984	Original	Human	29826	High	North America / Canada / Toronto	2020-03-17	2020-06-11	Severe acute respiratory syndrome coronavirus 2	Toronto Invasive Bacterial Diseases Network	McMaster University	McArthur, Andrew	Allison McGeer, Patryk Aftanas, Angel Li, Kuganya Nirmalarajah, Samira Mubareka, Andrew G. McArthur
hCoV-19/England/20194036501/2020	EPI_ISL_465609	Original	Human	29903	Low	Europe / United Kingdom / England	2020-05-04	2020-06-11	Severe acute respiratory syndrome coronavirus 2	Respiratory Virus Unit, Microbiology Services Colindale, Public Health England	Respiratory Virus Unit, Microbiology Services Colindale, Public Health England	Platt, Steven	PHE Covid Sequencing Team
hCoV-19/England/20119023104/2020	EPI_ISL_465034	Original	Human	29903	High	Europe / United Kingdom / England	2020-03-13	2020-06-11	Severe acute respiratory syndrome coronavirus 2	Respiratory Virus Unit, Microbiology Services Colindale, Public Health England	Respiratory Virus Unit, Microbiology Services Colindale, Public Health England	Platt, Steven	PHE Covid Sequencing Team
hCoV-19/England/20169041804/2020	EPI_ISL_465249	Original	Human	29903	Low	Europe / United Kingdom / England	2020-04-19	2020-06-11	Severe acute respiratory syndrome coronavirus 2	Respiratory Virus Unit, Microbiology Services Colindale, Public Health England	Respiratory Virus Unit, Microbiology Services Colindale, Public Health England	Platt, Steven	PHE Covid Sequencing Team
hCoV-19/England/201141169/2020	EPI_ISL_464744	Original	Human	29903	High	Europe / United Kingdom / England	2020-03-09	2020-06-11	Severe acute respiratory syndrome coronavirus 2	Respiratory Virus Unit, Microbiology Services Colindale, Public Health England	Respiratory Virus Unit, Microbiology Services Colindale, Public Health England	Platt, Steven	PHE Covid Sequencing Team
hCoV-19/Belgium/MA-0406273/2020	EPI_ISL_464067	Original	Human	29782	High	Europe / Belgium / Ukkel	2020-04-06	2020-06-11	Severe acute respiratory syndrome coronavirus 2	KU Leuven, Rega Institute, Clinical and Epidemiological Virology	KU Leuven, Rega Institute, Clinical and Epidemiological Virology	Maes, Piet	Tony Wawina-Bokalanga, Bert Vanmechelen, Joan Marti-Carerras, Piet Maes
hCoV-19/England/20154083504/2020	EPI_ISL_466271	Original	Human	29903	High	Europe / United Kingdom / England	2020-04-03	2020-06-11	Severe acute respiratory syndrome coronavirus 2	Respiratory Virus Unit, Microbiology Services Colindale, Public Health England	Respiratory Virus Unit, Microbiology Services Colindale, Public Health England	Platt, Steven	PHE Covid Sequencing Team
hCoV-19/England/20119002504/2020	EPI_ISL_465010	Original	Human	29903	Low	Europe / United Kingdom / England	2020-03-11	2020-06-11	Severe acute respiratory syndrome coronavirus 2	Respiratory Virus Unit, Microbiology Services Colindale, Public Health England	Respiratory Virus Unit, Microbiology Services Colindale, Public Health England	Platt, Steven	PHE Covid Sequencing Team
hCoV-19/England/201380239/2020	EPI_ISL_465838	Original	Human	29903	Low	Europe / United Kingdom / England	2020-03-25	2020-06-11	Severe acute respiratory syndrome coronavirus 2	Respiratory Virus Unit, Microbiology Services Colindale, Public Health England	Respiratory Virus Unit, Microbiology Services Colindale, Public Health England	Platt, Steven	PHE Covid Sequencing Team
hCoV-19/England/20169004204/2020	EPI_ISL_465176	Original	Human	29903	Alert	Europe / United Kingdom / England	2020-04-16	2020-06-11	Severe acute respiratory syndrome coronavirus 2	Respiratory Virus Unit, Microbiology Services Colindale, Public Health England	Respiratory Virus Unit, Microbiology Services Colindale, Public Health England	Platt, Steven	PHE Covid Sequencing Team
hCoV-19/England/20109041704/2020	EPI_ISL_464559	Original	Human	29903	Low	Europe / United Kingdom / England	2020-03-04	2020-06-11	Severe acute respiratory syndrome coronavirus 2	Respiratory Virus Unit, Microbiology Services Colindale, Public Health England	Respiratory Virus Unit, Microbiology Services Colindale, Public Health England	Platt, Steven	PHE Covid Sequencing Team
hCoV-19/Canada/BC_02077392/2020	EPI_ISL_466714	Original	Human	29903	High	North America / Canada / British Columbia	2020-04-01	2020-06-11	Severe acute respiratory syndrome coronavirus 2	BCCDC Public Health Laboratory	BCCDC Public Health Laboratory	Harrigan, Richard	Richard Harrigan, Hope Lapointe, Jinny Choi, Kimia Kamelian, John Tyson,Terry Snutch, Linda Hoang, Inna Sekirov, Paul Levett, Mel Krajden, Natalie Prystajecky
hCoV-19/England/20119001304/2020	EPI_ISL_465004	Original	Human	29903	Low	Europe / United Kingdom / England	2020-03-13	2020-06-11	Severe acute respiratory syndrome coronavirus 2	Respiratory Virus Unit, Microbiology Services Colindale, Public Health England	Respiratory Virus Unit, Microbiology Services Colindale, Public Health England	Platt, Steven	PHE Covid Sequencing Team
hCoV-19/England/20119032104/2020	EPI_ISL_465046	Original	Human	29903	High	Europe / United Kingdom / England	2020-03-12	2020-06-11	Severe acute respiratory syndrome coronavirus 2	Respiratory Virus Unit, Microbiology Services Colindale, Public Health England	Respiratory Virus Unit, Microbiology Services Colindale, Public Health England	Platt, Steven	PHE Covid Sequencing Team
hCoV-19/England/201140051/2020	EPI_ISL_464704	Original	Human	29903	Low	Europe / United Kingdom / England	2020-03-11	2020-06-11	Severe acute respiratory syndrome coronavirus 2	Respiratory Virus Unit, Microbiology Services Colindale, Public Health England	Respiratory Virus Unit, Microbiology Services Colindale, Public Health England	Platt, Steven	PHE Covid Sequencing Team
hCoV-19/Bangladesh/BCSIR-NILMRC_087/2020	EPI_ISL_464159	Original	Human	29903	High	Asia / Bangladesh / Narayanganj	2020-05-09	2020-06-11	Severe acute respiratory syndrome coronavirus 2	National Institute of Laboratory Medicine and Referral Center	Genomic Research Lab, BCSIR	Md. Salim Khan	Shahina Akter, Abu Sayeed Mohammad Mahmud, Mohammad Samir Uzzaman, Eshrar Osman, Md. Ahasan Habib, Tanjina Akhter Banu, Md. Murshed Hasan Sarker, Barna Goswami, Iffat Jahan, Md. Saddam Hossain, Tasnim Nafisa, Md. Maruf Ahmed Molla, Mahmuda Yeasmin, Asish Kumar Ghosh, Arifa Akram, A. K. M. Shamsuzzaman, Sheikh Md. Selim Al Din, Utpal Chandra Ray, Salek Ahmed Sajib, Md. Salim Khan
hCoV-19/England/20144009404/2020	EPI_ISL_465975	Original	Human	29903	High	Europe / United Kingdom / England	2020-03-31	2020-06-11	Severe acute respiratory syndrome coronavirus 2	Respiratory Virus Unit, Microbiology Services Colindale, Public Health England	Respiratory Virus Unit, Microbiology Services Colindale, Public Health England	Platt, Steven	PHE Covid Sequencing Team
hCoV-19/Canada/BC_03477384/2020	EPI_ISL_466751	Original	Human	29903	High	North America / Canada / British Columbia	2020-04-01	2020-06-11	Severe acute respiratory syndrome coronavirus 2	BCCDC Public Health Laboratory	BCCDC Public Health Laboratory	Harrigan, Richard	Richard Harrigan, Hope Lapointe, Jinny Choi, Kimia Kamelian, John Tyson,Terry Snutch, Linda Hoang, Inna Sekirov, Paul Levett, Mel Krajden, Natalie Prystajecky
hCoV-19/England/20172048804/2020	EPI_ISL_465354	Original	Human	29903	Alert	Europe / United Kingdom / England	2020-04-17	2020-06-11	Severe acute respiratory syndrome coronavirus 2	Respiratory Virus Unit, Microbiology Services Colindale, Public Health England	Respiratory Virus Unit, Microbiology Services Colindale, Public Health England	Platt, Steven	PHE Covid Sequencing Team
hCoV-19/Canada/ON-UHTC_0006/2020	EPI_ISL_464015	unknown	Human	29903	Alert	North America / Canada / Ontario	2020-03-25	2020-06-11	Severe acute respiratory syndrome coronavirus 2	Unity Health Toronto	Ontario Institute for Cancer Research	de Borja, Richard	Ramzi Fattouh,Larissa M. Matukas,Mark Downing,Annette Gower,Karel Boissinot,Samira Mubareka,TIBDN,Ilinca Lungu,Bernard Lam,Jeremy Johns,Paul Krzyzanowski,Richard de Borja,Philip Zuzarte,Jared Simpson
hCoV-19/England/20140063804/2020	EPI_ISL_465883	Original	Human	29903	High	Europe / United Kingdom / England	2020-03-29	2020-06-11	Severe acute respiratory syndrome coronavirus 2	Respiratory Virus Unit, Microbiology Services Colindale, Public Health England	Respiratory Virus Unit, Microbiology Services Colindale, Public Health England	Platt, Steven	PHE Covid Sequencing Team
hCoV-19/England/201120265/2020	EPI_ISL_464673	Original	Human	29903	Low	Europe / United Kingdom / England	2020-03-09	2020-06-11	Severe acute respiratory syndrome coronavirus 2	Respiratory Virus Unit, Microbiology Services Colindale, Public Health England	Respiratory Virus Unit, Microbiology Services Colindale, Public Health England	Platt, Steven	PHE Covid Sequencing Team
hCoV-19/Canada/QC_AV9/2020	EPI_ISL_463951	Original	Human	29903	Low	North America / Canada / Quebec	2020-04-04	2020-06-11	Severe acute respiratory syndrome coronavirus 2	Laboratoire de microbiologie, Hopital de Verdun	Smith Laboratory, Centre de Recherche CHU Sainte-Justine	Smith, Martin	Martin Smith, Marieke Rozendaal, Ivan Pavlov
hCoV-19/England/201290386/2020	EPI_ISL_465802	Original	Human	29903	Alert	Europe / United Kingdom / England	2020-03-21	2020-06-11	Severe acute respiratory syndrome coronavirus 2	Respiratory Virus Unit, Microbiology Services Colindale, Public Health England	Respiratory Virus Unit, Microbiology Services Colindale, Public Health England	Platt, Steven	PHE Covid Sequencing Team
hCoV-19/England/201090514/2020	EPI_ISL_464578	Original	Human	29903	Low	Europe / United Kingdom / England	2020-03-07	2020-06-11	Severe acute respiratory syndrome coronavirus 2	Respiratory Virus Unit, Microbiology Services Colindale, Public Health England	Respiratory Virus Unit, Microbiology Services Colindale, Public Health England	Platt, Steven	PHE Covid Sequencing Team
hCoV-19/Canada/BC_03069740/2020	EPI_ISL_466735	Original	Human	29903	High	North America / Canada / British Columbia	2020-04-01	2020-06-11	Severe acute respiratory syndrome coronavirus 2	BCCDC Public Health Laboratory	BCCDC Public Health Laboratory	Harrigan, Richard	Richard Harrigan, Hope Lapointe, Jinny Choi, Kimia Kamelian, John Tyson,Terry Snutch, Linda Hoang, Inna Sekirov, Paul Levett, Mel Krajden, Natalie Prystajecky
hCoV-19/England/20100001104/2020	EPI_ISL_464240	Original	Human	29903	Low	Europe / United Kingdom / England	2020-03-01	2020-06-11	Severe acute respiratory syndrome coronavirus 2	Respiratory Virus Unit, Microbiology Services Colindale, Public Health England	Respiratory Virus Unit, Microbiology Services Colindale, Public Health England	Platt, Steven	PHE Covid Sequencing Team
hCoV-19/England/201121119/2020	EPI_ISL_464682	Original	Human	29900	High	Europe / United Kingdom / England	2020-03-10	2020-06-11	Severe acute respiratory syndrome coronavirus 2	Respiratory Virus Unit, Microbiology Services Colindale, Public Health England	Respiratory Virus Unit, Microbiology Services Colindale, Public Health England	Platt, Steven	PHE Covid Sequencing Team
hCoV-19/England/20118171904/2020	EPI_ISL_464993	Original	Human	29903	Low	Europe / United Kingdom / England	2020-03-13	2020-06-11	Severe acute respiratory syndrome coronavirus 2	Respiratory Virus Unit, Microbiology Services Colindale, Public Health England	Respiratory Virus Unit, Microbiology Services Colindale, Public Health England	Platt, Steven	PHE Covid Sequencing Team
hCoV-19/Canada/Qc-L00241115/2020	EPI_ISL_465698	Original	Human	29873	High	North America / Canada / Quebec	2020-03-27	2020-06-11	Severe acute respiratory syndrome coronavirus 2	Hôpital Charles-LeMoyne	Laboratoire de santé publique du Québec	Moreira, Sandrine	Sandrine Moreira, Ioannis Ragoussis, Guillaume Bourque, Jesse Shapiro, Mark Lathrop and Michel Roger on behalf of the CoVSeQ research group (http://covseq.ca/researchgroup)
hCoV-19/England/20156004604/2020	EPI_ISL_466293	Original	Human	29903	High	Europe / United Kingdom / England	2020-04-08	2020-06-11	Severe acute respiratory syndrome coronavirus 2	Respiratory Virus Unit, Microbiology Services Colindale, Public Health England	Respiratory Virus Unit, Microbiology Services Colindale, Public Health England	Platt, Steven	PHE Covid Sequencing Team
hCoV-19/Canada/BC_05017368/2020	EPI_ISL_466775	Original	Human	29903	High	North America / Canada / British Columbia	2020-04-01	2020-06-11	Severe acute respiratory syndrome coronavirus 2	BCCDC Public Health Laboratory	BCCDC Public Health Laboratory	Harrigan, Richard	Richard Harrigan, Hope Lapointe, Jinny Choi, Kimia Kamelian, John Tyson,Terry Snutch, Linda Hoang, Inna Sekirov, Paul Levett, Mel Krajden, Natalie Prystajecky
hCoV-19/England/201180478/2020	EPI_ISL_464918	Original	Human	29903	Low	Europe / United Kingdom / England	2020-03-10	2020-06-11	Severe acute respiratory syndrome coronavirus 2	Respiratory Virus Unit, Microbiology Services Colindale, Public Health England	Respiratory Virus Unit, Microbiology Services Colindale, Public Health England	Platt, Steven	PHE Covid Sequencing Team
hCoV-19/Canada/ON-UHTC_0025/2020	EPI_ISL_464005	unknown	Human	29903	Alert	North America / Canada / Ontario	2020-04-01	2020-06-11	Severe acute respiratory syndrome coronavirus 2	Unity Health Toronto	Ontario Institute for Cancer Research	de Borja, Richard	Ramzi Fattouh,Larissa M. Matukas,Mark Downing,Annette Gower,Karel Boissinot,Samira Mubareka,TIBDN,Ilinca Lungu,Bernard Lam,Jeremy Johns,Paul Krzyzanowski,Richard de Borja,Philip Zuzarte,Jared Simpson
hCoV-19/England/20169036204/2020	EPI_ISL_465241	Original	Human	29903	High	Europe / United Kingdom / England	2020-04-19	2020-06-11	Severe acute respiratory syndrome coronavirus 2	Respiratory Virus Unit, Microbiology Services Colindale, Public Health England	Respiratory Virus Unit, Microbiology Services Colindale, Public Health England	Platt, Steven	PHE Covid Sequencing Team
hCoV-19/England/20208072004/2020	EPI_ISL_465671	Original	Human	29903	Alert	Europe / United Kingdom / England	2020-05-15	2020-06-11	Severe acute respiratory syndrome coronavirus 2	Respiratory Virus Unit, Microbiology Services Colindale, Public Health England	Respiratory Virus Unit, Microbiology Services Colindale, Public Health England	Platt, Steven	PHE Covid Sequencing Team
hCoV-19/England/201140260/2020	EPI_ISL_464717	Original	Human	29903	Low	Europe / United Kingdom / England	2020-03-09	2020-06-11	Severe acute respiratory syndrome coronavirus 2	Respiratory Virus Unit, Microbiology Services Colindale, Public Health England	Respiratory Virus Unit, Microbiology Services Colindale, Public Health England	Platt, Steven	PHE Covid Sequencing Team
hCoV-19/England/20119034404/2020	EPI_ISL_465050	Original	Human	29903	High	Europe / United Kingdom / England	2020-03-14	2020-06-11	Severe acute respiratory syndrome coronavirus 2	Respiratory Virus Unit, Microbiology Services Colindale, Public Health England	Respiratory Virus Unit, Microbiology Services Colindale, Public Health England	Platt, Steven	PHE Covid Sequencing Team
hCoV-19/Canada/QC_AU9/2020	EPI_ISL_463948	Original	Human	29903	High	North America / Canada / Quebec	2020-04-06	2020-06-11	Severe acute respiratory syndrome coronavirus 2	Laboratoire de microbiologie, Hopital de Verdun	Smith Laboratory, Centre de Recherche CHU Sainte-Justine	Smith, Martin	Martin Smith, Marieke Rozendaal, Ivan Pavlov
hCoV-19/England/20169037504/2020	EPI_ISL_465245	Original	Human	29903	Low	Europe / United Kingdom / England	2020-04-14	2020-06-11	Severe acute respiratory syndrome coronavirus 2	Respiratory Virus Unit, Microbiology Services Colindale, Public Health England	Respiratory Virus Unit, Microbiology Services Colindale, Public Health England	Platt, Steven	PHE Covid Sequencing Team
hCoV-19/England/20118050304/2020	EPI_ISL_464920	Original	Human	29903	High	Europe / United Kingdom / England	2020-03-11	2020-06-11	Severe acute respiratory syndrome coronavirus 2	Respiratory Virus Unit, Microbiology Services Colindale, Public Health England	Respiratory Virus Unit, Microbiology Services Colindale, Public Health England	Platt, Steven	PHE Covid Sequencing Team
hCoV-19/England/20168002804/2020	EPI_ISL_466594	Original	Human	29903	High	Europe / United Kingdom / England	2020-04-16	2020-06-11	Severe acute respiratory syndrome coronavirus 2	Respiratory Virus Unit, Microbiology Services Colindale, Public Health England	Respiratory Virus Unit, Microbiology Services Colindale, Public Health England	Platt, Steven	PHE Covid Sequencing Team
hCoV-19/England/20100000204/2020	EPI_ISL_464233	Original	Human	29903	Low	Europe / United Kingdom / England	2020-03-01	2020-06-11	Severe acute respiratory syndrome coronavirus 2	Respiratory Virus Unit, Microbiology Services Colindale, Public Health England	Respiratory Virus Unit, Microbiology Services Colindale, Public Health England	Platt, Steven	PHE Covid Sequencing Team
hCoV-19/England/20149042504/2020	EPI_ISL_466193	Original	Human	29903	Low	Europe / United Kingdom / England	2020-04-02	2020-06-11	Severe acute respiratory syndrome coronavirus 2	Respiratory Virus Unit, Microbiology Services Colindale, Public Health England	Respiratory Virus Unit, Microbiology Services Colindale, Public Health England	Platt, Steven	PHE Covid Sequencing Team
hCoV-19/England/20120036604/2020	EPI_ISL_465159	Original	Human	29903	Low	Europe / United Kingdom / England	2020-03-15	2020-06-11	Severe acute respiratory syndrome coronavirus 2	Respiratory Virus Unit, Microbiology Services Colindale, Public Health England	Respiratory Virus Unit, Microbiology Services Colindale, Public Health England	Platt, Steven	PHE Covid Sequencing Team
hCoV-19/USA/NE-10744/2020	EPI_ISL_466652	Original	Human	29903	High	North America / USA / Nebraska	2020-05-05	2020-06-11	Severe acute respiratory syndrome coronavirus 2	Nebraska Public Health Laboratory	UNMC COVID-19 Response Team	Pratt, Catherine	UNMC COVID-19 Response Team
hCoV-19/England/201090732/2020	EPI_ISL_464601	Original	Human	29888	Low	Europe / United Kingdom / England	2020-03-07	2020-06-11	Severe acute respiratory syndrome coronavirus 2	Respiratory Virus Unit, Microbiology Services Colindale, Public Health England	Respiratory Virus Unit, Microbiology Services Colindale, Public Health England	Platt, Steven	PHE Covid Sequencing Team
hCoV-19/England/20174001604/2020	EPI_ISL_465379	Original	Human	29903	Alert	Europe / United Kingdom / England	2020-04-21	2020-06-11	Severe acute respiratory syndrome coronavirus 2	Respiratory Virus Unit, Microbiology Services Colindale, Public Health England	Respiratory Virus Unit, Microbiology Services Colindale, Public Health England	Platt, Steven	PHE Covid Sequencing Team
hCoV-19/England/20124003604/2020	EPI_ISL_465774	Original	Human	29903	High	Europe / United Kingdom / England	2020-03-17	2020-06-11	Severe acute respiratory syndrome coronavirus 2	Respiratory Virus Unit, Microbiology Services Colindale, Public Health England	Respiratory Virus Unit, Microbiology Services Colindale, Public Health England	Platt, Steven	PHE Covid Sequencing Team
hCoV-19/England/20119080704/2020	EPI_ISL_465111	Original	Human	29903	Low	Europe / United Kingdom / England	2020-03-13	2020-06-11	Severe acute respiratory syndrome coronavirus 2	Respiratory Virus Unit, Microbiology Services Colindale, Public Health England	Respiratory Virus Unit, Microbiology Services Colindale, Public Health England	Platt, Steven	PHE Covid Sequencing Team
hCoV-19/England/20174040004/2020	EPI_ISL_465400	Original	Human	29903	Alert	Europe / United Kingdom / England	2020-04-17	2020-06-11	Severe acute respiratory syndrome coronavirus 2	Respiratory Virus Unit, Microbiology Services Colindale, Public Health England	Respiratory Virus Unit, Microbiology Services Colindale, Public Health England	Platt, Steven	PHE Covid Sequencing Team
hCoV-19/England/20169002104/2020	EPI_ISL_465169	Original	Human	29903	High	Europe / United Kingdom / England	2020-04-17	2020-06-11	Severe acute respiratory syndrome coronavirus 2	Respiratory Virus Unit, Microbiology Services Colindale, Public Health England	Respiratory Virus Unit, Microbiology Services Colindale, Public Health England	Platt, Steven	PHE Covid Sequencing Team
hCoV-19/England/20118123204/2020	EPI_ISL_464959	Original	Human	29903	Low	Europe / United Kingdom / England	2020-03-12	2020-06-11	Severe acute respiratory syndrome coronavirus 2	Respiratory Virus Unit, Microbiology Services Colindale, Public Health England	Respiratory Virus Unit, Microbiology Services Colindale, Public Health England	Platt, Steven	PHE Covid Sequencing Team
hCoV-19/USA/NE-11308/2020	EPI_ISL_466675	Original	Human	29903	High	North America / USA / Nebraska	2020-05-04	2020-06-11	Severe acute respiratory syndrome coronavirus 2	Nebraska Public Health Laboratory	UNMC COVID-19 Response Team	Pratt, Catherine	UNMC COVID-19 Response Team
hCoV-19/England/201380230/2020	EPI_ISL_465832	Original	Human	29903	Low	Europe / United Kingdom / England	2020-03-25	2020-06-11	Severe acute respiratory syndrome coronavirus 2	Respiratory Virus Unit, Microbiology Services Colindale, Public Health England	Respiratory Virus Unit, Microbiology Services Colindale, Public Health England	Platt, Steven	PHE Covid Sequencing Team
hCoV-19/Canada/BC_04869329/2020	EPI_ISL_466769	Original	Human	29903	High	North America / Canada / British Columbia	2020-04-01	2020-06-11	Severe acute respiratory syndrome coronavirus 2	BCCDC Public Health Laboratory	BCCDC Public Health Laboratory	Harrigan, Richard	Richard Harrigan, Hope Lapointe, Jinny Choi, Kimia Kamelian, John Tyson,Terry Snutch, Linda Hoang, Inna Sekirov, Paul Levett, Mel Krajden, Natalie Prystajecky
hCoV-19/England/201390233/2020	EPI_ISL_465840	Original	Human	29903	Alert	Europe / United Kingdom / England	2020-03-27	2020-06-11	Severe acute respiratory syndrome coronavirus 2	Respiratory Virus Unit, Microbiology Services Colindale, Public Health England	Respiratory Virus Unit, Microbiology Services Colindale, Public Health England	Platt, Steven	PHE Covid Sequencing Team
hCoV-19/Canada/QC_AV4/2020	EPI_ISL_463949	Original	Human	29903	Low	North America / Canada / Quebec	2020-04-04	2020-06-11	Severe acute respiratory syndrome coronavirus 2	Laboratoire de microbiologie, Hopital de Verdun	Smith Laboratory, Centre de Recherche CHU Sainte-Justine	Smith, Martin	Martin Smith, Marieke Rozendaal, Ivan Pavlov
hCoV-19/Canada/QC_AQ4/2020	EPI_ISL_463928	Original	Human	29903	Low	North America / Canada / Quebec	2020-04-01	2020-06-11	Severe acute respiratory syndrome coronavirus 2	Laboratoire de microbiologie, Hopital de Verdun	Smith Laboratory, Centre de Recherche CHU Sainte-Justine	Smith, Martin	Martin Smith, Marieke Rozendaal, Ivan Pavlov
hCoV-19/Canada/ON_MU-S13/2020	EPI_ISL_463971	Original	Human	29825	High	North America / Canada / Toronto	2020-03-14	2020-06-11	Severe acute respiratory syndrome coronavirus 2	Toronto Invasive Bacterial Diseases Network	McMaster University	McArthur, Andrew	Allison McGeer, Patryk Aftanas, Angel Li, Kuganya Nirmalarajah, Samira Mubareka, Andrew G. McArthur
hCoV-19/England/20190142001/2020	EPI_ISL_465593	Original	Human	29903	High	Europe / United Kingdom / England	2020-05-04	2020-06-11	Severe acute respiratory syndrome coronavirus 2	Respiratory Virus Unit, Microbiology Services Colindale, Public Health England	Respiratory Virus Unit, Microbiology Services Colindale, Public Health England	Platt, Steven	PHE Covid Sequencing Team
hCoV-19/England/20100000604/2020	EPI_ISL_464235	Original	Human	29903	Low	Europe / United Kingdom / England	2020-03-01	2020-06-11	Severe acute respiratory syndrome coronavirus 2	Respiratory Virus Unit, Microbiology Services Colindale, Public Health England	Respiratory Virus Unit, Microbiology Services Colindale, Public Health England	Platt, Steven	PHE Covid Sequencing Team
hCoV-19/England/20140063504/2020	EPI_ISL_465882	Original	Human	29900	Low	Europe / United Kingdom / England	2020-03-29	2020-06-11	Severe acute respiratory syndrome coronavirus 2	Respiratory Virus Unit, Microbiology Services Colindale, Public Health England	Respiratory Virus Unit, Microbiology Services Colindale, Public Health England	Platt, Steven	PHE Covid Sequencing Team
hCoV-19/England/20170000904/2020	EPI_ISL_465263	Original	Human	29903	High	Europe / United Kingdom / England	2020-04-20	2020-06-11	Severe acute respiratory syndrome coronavirus 2	Respiratory Virus Unit, Microbiology Services Colindale, Public Health England	Respiratory Virus Unit, Microbiology Services Colindale, Public Health England	Platt, Steven	PHE Covid Sequencing Team
hCoV-19/England/201580186/2020	EPI_ISL_466358	Original	Human	29903	Alert	Europe / United Kingdom / England	2020-04-09	2020-06-11	Severe acute respiratory syndrome coronavirus 2	Respiratory Virus Unit, Microbiology Services Colindale, Public Health England	Respiratory Virus Unit, Microbiology Services Colindale, Public Health England	Platt, Steven	PHE Covid Sequencing Team
hCoV-19/England/20149054304/2020	EPI_ISL_466215	Original	Human	29903	Alert	Europe / United Kingdom / England	2020-04-04	2020-06-11	Severe acute respiratory syndrome coronavirus 2	Respiratory Virus Unit, Microbiology Services Colindale, Public Health England	Respiratory Virus Unit, Microbiology Services Colindale, Public Health England	Platt, Steven	PHE Covid Sequencing Team
hCoV-19/England/20122103304/2020	EPI_ISL_465766	Original	Human	29903	High	Europe / United Kingdom / England	2020-03-17	2020-06-11	Severe acute respiratory syndrome coronavirus 2	Respiratory Virus Unit, Microbiology Services Colindale, Public Health England	Respiratory Virus Unit, Microbiology Services Colindale, Public Health England	Platt, Steven	PHE Covid Sequencing Team
hCoV-19/England/20124012804/2020	EPI_ISL_465785	Original	Human	29903	Low	Europe / United Kingdom / England	2020-03-17	2020-06-11	Severe acute respiratory syndrome coronavirus 2	Respiratory Virus Unit, Microbiology Services Colindale, Public Health England	Respiratory Virus Unit, Microbiology Services Colindale, Public Health England	Platt, Steven	PHE Covid Sequencing Team
hCoV-19/England/20162002104/2020	EPI_ISL_466384	Original	Human	29903	Low	Europe / United Kingdom / England	2020-04-13	2020-06-11	Severe acute respiratory syndrome coronavirus 2	Respiratory Virus Unit, Microbiology Services Colindale, Public Health England	Respiratory Virus Unit, Microbiology Services Colindale, Public Health England	Platt, Steven	PHE Covid Sequencing Team
hCoV-19/England/20136103204/2020	EPI_ISL_465824	Original	Human	29903	Low	Europe / United Kingdom / England	2020-03-26	2020-06-11	Severe acute respiratory syndrome coronavirus 2	Respiratory Virus Unit, Microbiology Services Colindale, Public Health England	Respiratory Virus Unit, Microbiology Services Colindale, Public Health England	Platt, Steven	PHE Covid Sequencing Team
hCoV-19/England/20169035104/2020	EPI_ISL_465236	Original	Human	29903	Alert	Europe / United Kingdom / England	2020-04-18	2020-06-11	Severe acute respiratory syndrome coronavirus 2	Respiratory Virus Unit, Microbiology Services Colindale, Public Health England	Respiratory Virus Unit, Microbiology Services Colindale, Public Health England	Platt, Steven	PHE Covid Sequencing Team
hCoV-19/England/201420067/2020	EPI_ISL_465908	Original	Human	29903	Low	Europe / United Kingdom / England	2020-03-30	2020-06-11	Severe acute respiratory syndrome coronavirus 2	Respiratory Virus Unit, Microbiology Services Colindale, Public Health England	Respiratory Virus Unit, Microbiology Services Colindale, Public Health England	Platt, Steven	PHE Covid Sequencing Team
hCoV-19/England/201040024/2020	EPI_ISL_464304	Original	Human	29903	Low	Europe / United Kingdom / England	2020-02-03	2020-06-11	Severe acute respiratory syndrome coronavirus 2	Respiratory Virus Unit, Microbiology Services Colindale, Public Health England	Respiratory Virus Unit, Microbiology Services Colindale, Public Health England	Platt, Steven	PHE Covid Sequencing Team
hCoV-19/England/20169034504/2020	EPI_ISL_465233	Original	Human	29903	Alert	Europe / United Kingdom / England	2020-04-16	2020-06-11	Severe acute respiratory syndrome coronavirus 2	Respiratory Virus Unit, Microbiology Services Colindale, Public Health England	Respiratory Virus Unit, Microbiology Services Colindale, Public Health England	Platt, Steven	PHE Covid Sequencing Team
hCoV-19/England/20118104104/2020	EPI_ISL_464949	Original	Human	29900	Medium	Europe / United Kingdom / England	2020-03-11	2020-06-11	Severe acute respiratory syndrome coronavirus 2	Respiratory Virus Unit, Microbiology Services Colindale, Public Health England	Respiratory Virus Unit, Microbiology Services Colindale, Public Health England	Platt, Steven	PHE Covid Sequencing Team
hCoV-19/England/20109040104/2020	EPI_ISL_464557	Original	Human	29900	Low	Europe / United Kingdom / England	2020-03-06	2020-06-11	Severe acute respiratory syndrome coronavirus 2	Respiratory Virus Unit, Microbiology Services Colindale, Public Health England	Respiratory Virus Unit, Microbiology Services Colindale, Public Health England	Platt, Steven	PHE Covid Sequencing Team
hCoV-19/England/20109019704/2020	EPI_ISL_464545	Original	Human	29903	High	Europe / United Kingdom / England	2020-03-05	2020-06-11	Severe acute respiratory syndrome coronavirus 2	Respiratory Virus Unit, Microbiology Services Colindale, Public Health England	Respiratory Virus Unit, Microbiology Services Colindale, Public Health England	Platt, Steven	PHE Covid Sequencing Team
hCoV-19/Belgium/SA-0409296/2020	EPI_ISL_464090	Original	Human	29782	High	Europe / Belgium / Lillois-witterzée	2020-04-09	2020-06-11	Severe acute respiratory syndrome coronavirus 2	KU Leuven, Rega Institute, Clinical and Epidemiological Virology	KU Leuven, Rega Institute, Clinical and Epidemiological Virology	Maes, Piet	Tony Wawina-Bokalanga, Bert Vanmechelen, Joan Marti-Carerras, Piet Maes
hCoV-19/England/201161367/2020	EPI_ISL_464834	Original	Human	29900	Low	Europe / United Kingdom / England	2020-03-11	2020-06-11	Severe acute respiratory syndrome coronavirus 2	Respiratory Virus Unit, Microbiology Services Colindale, Public Health England	Respiratory Virus Unit, Microbiology Services Colindale, Public Health England	Platt, Steven	PHE Covid Sequencing Team
hCoV-19/Canada/ON-UHTC_0008/2020	EPI_ISL_464002	unknown	Human	29903	Alert	North America / Canada / Ontario	2020-03-27	2020-06-11	Severe acute respiratory syndrome coronavirus 2	Unity Health Toronto	Ontario Institute for Cancer Research	de Borja, Richard	Ramzi Fattouh,Larissa M. Matukas,Mark Downing,Annette Gower,Karel Boissinot,Samira Mubareka,TIBDN,Ilinca Lungu,Bernard Lam,Jeremy Johns,Paul Krzyzanowski,Richard de Borja,Philip Zuzarte,Jared Simpson
hCoV-19/England/20164079704/2020	EPI_ISL_466483	Original	Human	29903	Alert	Europe / United Kingdom / England	2020-04-15	2020-06-11	Severe acute respiratory syndrome coronavirus 2	Respiratory Virus Unit, Microbiology Services Colindale, Public Health England	Respiratory Virus Unit, Microbiology Services Colindale, Public Health England	Platt, Steven	PHE Covid Sequencing Team
hCoV-19/England/20144004104/2020	EPI_ISL_465974	Original	Human	29903	Alert	Europe / United Kingdom / England	2020-03-30	2020-06-11	Severe acute respiratory syndrome coronavirus 2	Respiratory Virus Unit, Microbiology Services Colindale, Public Health England	Respiratory Virus Unit, Microbiology Services Colindale, Public Health England	Platt, Steven	PHE Covid Sequencing Team
hCoV-19/England/20119011704/2020	EPI_ISL_465030	Original	Human	29903	High	Europe / United Kingdom / England	2020-03-12	2020-06-11	Severe acute respiratory syndrome coronavirus 2	Respiratory Virus Unit, Microbiology Services Colindale, Public Health England	Respiratory Virus Unit, Microbiology Services Colindale, Public Health England	Platt, Steven	PHE Covid Sequencing Team
hCoV-19/England/20099089404/2020	EPI_ISL_464227	Original	Human	29903	High	Europe / United Kingdom / England	2020-03-01	2020-06-11	Severe acute respiratory syndrome coronavirus 2	Respiratory Virus Unit, Microbiology Services Colindale, Public Health England	Respiratory Virus Unit, Microbiology Services Colindale, Public Health England	Platt, Steven	PHE Covid Sequencing Team
hCoV-19/England/201060068/2020	EPI_ISL_464394	Original	Human	29903	Low	Europe / United Kingdom / England	2020-03-04	2020-06-11	Severe acute respiratory syndrome coronavirus 2	Respiratory Virus Unit, Microbiology Services Colindale, Public Health England	Respiratory Virus Unit, Microbiology Services Colindale, Public Health England	Platt, Steven	PHE Covid Sequencing Team
hCoV-19/Canada/BC_04020783/2020	EPI_ISL_466761	Original	Human	29903	High	North America / Canada / British Columbia	2020-04-01	2020-06-11	Severe acute respiratory syndrome coronavirus 2	BCCDC Public Health Laboratory	BCCDC Public Health Laboratory	Harrigan, Richard	Richard Harrigan, Hope Lapointe, Jinny Choi, Kimia Kamelian, John Tyson,Terry Snutch, Linda Hoang, Inna Sekirov, Paul Levett, Mel Krajden, Natalie Prystajecky
hCoV-19/England/201141063/2020	EPI_ISL_464743	Original	Human	29903	High	Europe / United Kingdom / England	2020-03-10	2020-06-11	Severe acute respiratory syndrome coronavirus 2	Respiratory Virus Unit, Microbiology Services Colindale, Public Health England	Respiratory Virus Unit, Microbiology Services Colindale, Public Health England	Platt, Steven	PHE Covid Sequencing Team
hCoV-19/England/20118058004/2020	EPI_ISL_464930	Original	Human	29903	Low	Europe / United Kingdom / England	2020-03-12	2020-06-11	Severe acute respiratory syndrome coronavirus 2	Respiratory Virus Unit, Microbiology Services Colindale, Public Health England	Respiratory Virus Unit, Microbiology Services Colindale, Public Health England	Platt, Steven	PHE Covid Sequencing Team
hCoV-19/England/20122121504/2020	EPI_ISL_465768	Original	Human	29903	Low	Europe / United Kingdom / England	2020-03-17	2020-06-11	Severe acute respiratory syndrome coronavirus 2	Respiratory Virus Unit, Microbiology Services Colindale, Public Health England	Respiratory Virus Unit, Microbiology Services Colindale, Public Health England	Platt, Steven	PHE Covid Sequencing Team
hCoV-19/England/20192072001/2020	EPI_ISL_465599	Original	Human	29903	Low	Europe / United Kingdom / England	2020-05-01	2020-06-11	Severe acute respiratory syndrome coronavirus 2	Respiratory Virus Unit, Microbiology Services Colindale, Public Health England	Respiratory Virus Unit, Microbiology Services Colindale, Public Health England	Platt, Steven	PHE Covid Sequencing Team
hCoV-19/England/20166013304/2020	EPI_ISL_466534	Original	Human	29903	Low	Europe / United Kingdom / England	2020-04-15	2020-06-11	Severe acute respiratory syndrome coronavirus 2	Respiratory Virus Unit, Microbiology Services Colindale, Public Health England	Respiratory Virus Unit, Microbiology Services Colindale, Public Health England	Platt, Steven	PHE Covid Sequencing Team
hCoV-19/England/20154003004/2020	EPI_ISL_466250	Original	Human	29903	High	Europe / United Kingdom / England	2020-04-06	2020-06-11	Severe acute respiratory syndrome coronavirus 2	Respiratory Virus Unit, Microbiology Services Colindale, Public Health England	Respiratory Virus Unit, Microbiology Services Colindale, Public Health England	Platt, Steven	PHE Covid Sequencing Team
hCoV-19/England/201390491/2020	EPI_ISL_465848	Original	Human	29903	Alert	Europe / United Kingdom / England	2020-03-28	2020-06-11	Severe acute respiratory syndrome coronavirus 2	Respiratory Virus Unit, Microbiology Services Colindale, Public Health England	Respiratory Virus Unit, Microbiology Services Colindale, Public Health England	Platt, Steven	PHE Covid Sequencing Team
hCoV-19/England/20142115101/2020	EPI_ISL_465954	Original	Human	29903	Low	Europe / United Kingdom / England	2020-03-30	2020-06-11	Severe acute respiratory syndrome coronavirus 2	Respiratory Virus Unit, Microbiology Services Colindale, Public Health England	Respiratory Virus Unit, Microbiology Services Colindale, Public Health England	Platt, Steven	PHE Covid Sequencing Team
hCoV-19/England/20169011104/2020	EPI_ISL_465190	Original	Human	29903	Low	Europe / United Kingdom / England	2020-04-15	2020-06-11	Severe acute respiratory syndrome coronavirus 2	Respiratory Virus Unit, Microbiology Services Colindale, Public Health England	Respiratory Virus Unit, Microbiology Services Colindale, Public Health England	Platt, Steven	PHE Covid Sequencing Team
hCoV-19/England/20102005304/2020	EPI_ISL_464283	Original	Human	29903	Low	Europe / United Kingdom / England	2020-03-02	2020-06-11	Severe acute respiratory syndrome coronavirus 2	Respiratory Virus Unit, Microbiology Services Colindale, Public Health England	Respiratory Virus Unit, Microbiology Services Colindale, Public Health England	Platt, Steven	PHE Covid Sequencing Team
hCoV-19/England/201140055/2020	EPI_ISL_464708	Original	Human	29903	Low	Europe / United Kingdom / England	2020-03-10	2020-06-11	Severe acute respiratory syndrome coronavirus 2	Respiratory Virus Unit, Microbiology Services Colindale, Public Health England	Respiratory Virus Unit, Microbiology Services Colindale, Public Health England	Platt, Steven	PHE Covid Sequencing Team
hCoV-19/USA/NE-11552/2020	EPI_ISL_466679	Original	Human	29900	Low	North America / USA / Nebraska	2020-05-05	2020-06-11	Severe acute respiratory syndrome coronavirus 2	Nebraska Public Health Laboratory	UNMC COVID-19 Response Team	Pratt, Catherine	UNMC COVID-19 Response Team
hCoV-19/England/20122069804/2020	EPI_ISL_465759	Original	Human	29903	High	Europe / United Kingdom / England	2020-03-15	2020-06-11	Severe acute respiratory syndrome coronavirus 2	Respiratory Virus Unit, Microbiology Services Colindale, Public Health England	Respiratory Virus Unit, Microbiology Services Colindale, Public Health England	Platt, Steven	PHE Covid Sequencing Team
hCoV-19/England/20156034404/2020	EPI_ISL_466302	Original	Human	29903	Low	Europe / United Kingdom / England	2020-04-08	2020-06-11	Severe acute respiratory syndrome coronavirus 2	Respiratory Virus Unit, Microbiology Services Colindale, Public Health England	Respiratory Virus Unit, Microbiology Services Colindale, Public Health England	Platt, Steven	PHE Covid Sequencing Team
hCoV-19/England/20206019104/2020	EPI_ISL_465654	Original	Human	29904	Low	Europe / United Kingdom / England	2020-05-12	2020-06-11	Severe acute respiratory syndrome coronavirus 2	Respiratory Virus Unit, Microbiology Services Colindale, Public Health England	Respiratory Virus Unit, Microbiology Services Colindale, Public Health England	Platt, Steven	PHE Covid Sequencing Team
hCoV-19/England/20149009704/2020	EPI_ISL_466149	Original	Human	29903	High	Europe / United Kingdom / England	2020-03-31	2020-06-11	Severe acute respiratory syndrome coronavirus 2	Respiratory Virus Unit, Microbiology Services Colindale, Public Health England	Respiratory Virus Unit, Microbiology Services Colindale, Public Health England	Platt, Steven	PHE Covid Sequencing Team
hCoV-19/England/20174019404/2020	EPI_ISL_465389	Original	Human	29903	High	Europe / United Kingdom / England	2020-04-21	2020-06-11	Severe acute respiratory syndrome coronavirus 2	Respiratory Virus Unit, Microbiology Services Colindale, Public Health England	Respiratory Virus Unit, Microbiology Services Colindale, Public Health England	Platt, Steven	PHE Covid Sequencing Team
hCoV-19/England/201160216/2020	EPI_ISL_464788	Original	Human	29900	Medium	Europe / United Kingdom / England	2020-03-10	2020-06-11	Severe acute respiratory syndrome coronavirus 2	Respiratory Virus Unit, Microbiology Services Colindale, Public Health England	Respiratory Virus Unit, Microbiology Services Colindale, Public Health England	Platt, Steven	PHE Covid Sequencing Team
hCoV-19/England/201620451/2020	EPI_ISL_466420	Original	Human	29902	Alert	Europe / United Kingdom / England	2020-04-14	2020-06-11	Severe acute respiratory syndrome coronavirus 2	Respiratory Virus Unit, Microbiology Services Colindale, Public Health England	Respiratory Virus Unit, Microbiology Services Colindale, Public Health England	Platt, Steven	PHE Covid Sequencing Team
hCoV-19/England/20190056501/2020	EPI_ISL_465587	Original	Human	29903	High	Europe / United Kingdom / England	2020-05-01	2020-06-11	Severe acute respiratory syndrome coronavirus 2	Respiratory Virus Unit, Microbiology Services Colindale, Public Health England	Respiratory Virus Unit, Microbiology Services Colindale, Public Health England	Platt, Steven	PHE Covid Sequencing Team
hCoV-19/England/20119040406/2020	EPI_ISL_465057	Original	Human	29903	High	Europe / United Kingdom / England	2020-03-13	2020-06-11	Severe acute respiratory syndrome coronavirus 2	Respiratory Virus Unit, Microbiology Services Colindale, Public Health England	Respiratory Virus Unit, Microbiology Services Colindale, Public Health England	Platt, Steven	PHE Covid Sequencing Team
hCoV-19/England/20118148204/2020	EPI_ISL_464977	Original	Human	29894	Low	Europe / United Kingdom / England	2020-03-12	2020-06-11	Severe acute respiratory syndrome coronavirus 2	Respiratory Virus Unit, Microbiology Services Colindale, Public Health England	Respiratory Virus Unit, Microbiology Services Colindale, Public Health England	Platt, Steven	PHE Covid Sequencing Team
hCoV-19/England/20178032304/2020	EPI_ISL_465418	Original	Human	29903	Alert	Europe / United Kingdom / England	2020-04-23	2020-06-11	Severe acute respiratory syndrome coronavirus 2	Respiratory Virus Unit, Microbiology Services Colindale, Public Health England	Respiratory Virus Unit, Microbiology Services Colindale, Public Health England	Platt, Steven	PHE Covid Sequencing Team
hCoV-19/Canada/ON-UHTC_0017/2020	EPI_ISL_464039	unknown	Human	29903	Alert	North America / Canada / Ontario	2020-03-29	2020-06-11	Severe acute respiratory syndrome coronavirus 2	Unity Health Toronto	Ontario Institute for Cancer Research	de Borja, Richard	Ramzi Fattouh,Larissa M. Matukas,Mark Downing,Annette Gower,Karel Boissinot,Samira Mubareka,TIBDN,Ilinca Lungu,Bernard Lam,Jeremy Johns,Paul Krzyzanowski,Richard de Borja,Philip Zuzarte,Jared Simpson
hCoV-19/England/20206035304/2020	EPI_ISL_465660	Original	Human	29903	Low	Europe / United Kingdom / England	2020-05-13	2020-06-11	Severe acute respiratory syndrome coronavirus 2	Respiratory Virus Unit, Microbiology Services Colindale, Public Health England	Respiratory Virus Unit, Microbiology Services Colindale, Public Health England	Platt, Steven	PHE Covid Sequencing Team
hCoV-19/England/20192009801/2020	EPI_ISL_465596	Original	Human	29903	High	Europe / United Kingdom / England	2020-05-04	2020-06-11	Severe acute respiratory syndrome coronavirus 2	Respiratory Virus Unit, Microbiology Services Colindale, Public Health England	Respiratory Virus Unit, Microbiology Services Colindale, Public Health England	Platt, Steven	PHE Covid Sequencing Team
hCoV-19/England/20186081804/2020	EPI_ISL_465706	Original	Human	29903	High	Europe / United Kingdom / England	2020-04-28	2020-06-11	Severe acute respiratory syndrome coronavirus 2	Respiratory Virus Unit, Microbiology Services Colindale, Public Health England	Respiratory Virus Unit, Microbiology Services Colindale, Public Health England	Platt, Steven	PHE Covid Sequencing Team
hCoV-19/England/201080039/2020	EPI_ISL_464438	Original	Human	29903	High	Europe / United Kingdom / England	2020-03-06	2020-06-11	Severe acute respiratory syndrome coronavirus 2	Respiratory Virus Unit, Microbiology Services Colindale, Public Health England	Respiratory Virus Unit, Microbiology Services Colindale, Public Health England	Platt, Steven	PHE Covid Sequencing Team
hCoV-19/England/20212019304/2020	EPI_ISL_465676	Original	Human	29897	Low	Europe / United Kingdom / England	2020-05-19	2020-06-11	Severe acute respiratory syndrome coronavirus 2	Respiratory Virus Unit, Microbiology Services Colindale, Public Health England	Respiratory Virus Unit, Microbiology Services Colindale, Public Health England	Platt, Steven	PHE Covid Sequencing Team
hCoV-19/England/201140250/2020	EPI_ISL_464715	Original	Human	29903	Low	Europe / United Kingdom / England	2020-03-09	2020-06-11	Severe acute respiratory syndrome coronavirus 2	Respiratory Virus Unit, Microbiology Services Colindale, Public Health England	Respiratory Virus Unit, Microbiology Services Colindale, Public Health England	Platt, Steven	PHE Covid Sequencing Team
hCoV-19/England/201090621/2020	EPI_ISL_464594	Original	Human	29903	Low	Europe / United Kingdom / England	2020-03-08	2020-06-11	Severe acute respiratory syndrome coronavirus 2	Respiratory Virus Unit, Microbiology Services Colindale, Public Health England	Respiratory Virus Unit, Microbiology Services Colindale, Public Health England	Platt, Steven	PHE Covid Sequencing Team
hCoV-19/England/201120239/2020	EPI_ISL_464670	Original	Human	29903	Low	Europe / United Kingdom / England	2020-03-09	2020-06-11	Severe acute respiratory syndrome coronavirus 2	Respiratory Virus Unit, Microbiology Services Colindale, Public Health England	Respiratory Virus Unit, Microbiology Services Colindale, Public Health England	Platt, Steven	PHE Covid Sequencing Team
hCoV-19/England/20149005304/2020	EPI_ISL_466108	Original	Human	29903	Low	Europe / United Kingdom / England	2020-04-01	2020-06-11	Severe acute respiratory syndrome coronavirus 2	Respiratory Virus Unit, Microbiology Services Colindale, Public Health England	Respiratory Virus Unit, Microbiology Services Colindale, Public Health England	Platt, Steven	PHE Covid Sequencing Team
hCoV-19/England/20119089104/2020	EPI_ISL_465124	Original	Human	29903	Low	Europe / United Kingdom / England	2020-03-14	2020-06-11	Severe acute respiratory syndrome coronavirus 2	Respiratory Virus Unit, Microbiology Services Colindale, Public Health England	Respiratory Virus Unit, Microbiology Services Colindale, Public Health England	Platt, Steven	PHE Covid Sequencing Team
hCoV-19/England/201120242/2020	EPI_ISL_464672	Original	Human	29903	Low	Europe / United Kingdom / England	2020-03-09	2020-06-11	Severe acute respiratory syndrome coronavirus 2	Respiratory Virus Unit, Microbiology Services Colindale, Public Health England	Respiratory Virus Unit, Microbiology Services Colindale, Public Health England	Platt, Steven	PHE Covid Sequencing Team
hCoV-19/England/20119057904/2020	EPI_ISL_465080	Original	Human	29903	Low	Europe / United Kingdom / England	2020-03-11	2020-06-11	Severe acute respiratory syndrome coronavirus 2	Respiratory Virus Unit, Microbiology Services Colindale, Public Health England	Respiratory Virus Unit, Microbiology Services Colindale, Public Health England	Platt, Steven	PHE Covid Sequencing Team
hCoV-19/England/20144037904/2020	EPI_ISL_466000	Original	Human	29903	High	Europe / United Kingdom / England	2020-03-31	2020-06-11	Severe acute respiratory syndrome coronavirus 2	Respiratory Virus Unit, Microbiology Services Colindale, Public Health England	Respiratory Virus Unit, Microbiology Services Colindale, Public Health England	Platt, Steven	PHE Covid Sequencing Team
hCoV-19/England/201090013/2020	EPI_ISL_464494	Original	Human	29903	Low	Europe / United Kingdom / England	2020-03-03	2020-06-11	Severe acute respiratory syndrome coronavirus 2	Respiratory Virus Unit, Microbiology Services Colindale, Public Health England	Respiratory Virus Unit, Microbiology Services Colindale, Public Health England	Platt, Steven	PHE Covid Sequencing Team
hCoV-19/England/20156047304/2020	EPI_ISL_466323	Original	Human	29903	High	Europe / United Kingdom / England	2020-04-06	2020-06-11	Severe acute respiratory syndrome coronavirus 2	Respiratory Virus Unit, Microbiology Services Colindale, Public Health England	Respiratory Virus Unit, Microbiology Services Colindale, Public Health England	Platt, Steven	PHE Covid Sequencing Team
hCoV-19/England/201090538/2020	EPI_ISL_464586	Original	Human	29903	Low	Europe / United Kingdom / England	2020-03-08	2020-06-11	Severe acute respiratory syndrome coronavirus 2	Respiratory Virus Unit, Microbiology Services Colindale, Public Health England	Respiratory Virus Unit, Microbiology Services Colindale, Public Health England	Platt, Steven	PHE Covid Sequencing Team
hCoV-19/England/20196113404/2020	EPI_ISL_465629	Original	Human	29903	Low	Europe / United Kingdom / England	2020-05-03	2020-06-11	Severe acute respiratory syndrome coronavirus 2	Respiratory Virus Unit, Microbiology Services Colindale, Public Health England	Respiratory Virus Unit, Microbiology Services Colindale, Public Health England	Platt, Steven	PHE Covid Sequencing Team
hCoV-19/England/20172030604/2020	EPI_ISL_465337	Original	Human	29902	Alert	Europe / United Kingdom / England	2020-04-20	2020-06-11	Severe acute respiratory syndrome coronavirus 2	Respiratory Virus Unit, Microbiology Services Colindale, Public Health England	Respiratory Virus Unit, Microbiology Services Colindale, Public Health England	Platt, Steven	PHE Covid Sequencing Team
hCoV-19/England/20142012504/2020	EPI_ISL_465919	Original	Human	29903	Alert	Europe / United Kingdom / England	2020-03-31	2020-06-11	Severe acute respiratory syndrome coronavirus 2	Respiratory Virus Unit, Microbiology Services Colindale, Public Health England	Respiratory Virus Unit, Microbiology Services Colindale, Public Health England	Platt, Steven	PHE Covid Sequencing Team
hCoV-19/England/20166068404/2020	EPI_ISL_466572	Original	Human	29903	High	Europe / United Kingdom / England	2020-04-15	2020-06-11	Severe acute respiratory syndrome coronavirus 2	Respiratory Virus Unit, Microbiology Services Colindale, Public Health England	Respiratory Virus Unit, Microbiology Services Colindale, Public Health England	Platt, Steven	PHE Covid Sequencing Team
hCoV-19/Canada/BC_03471188/2020	EPI_ISL_466750	Original	Human	29903	High	North America / Canada / British Columbia	2020-04-01	2020-06-11	Severe acute respiratory syndrome coronavirus 2	BCCDC Public Health Laboratory	BCCDC Public Health Laboratory	Harrigan, Richard	Richard Harrigan, Hope Lapointe, Jinny Choi, Kimia Kamelian, John Tyson,Terry Snutch, Linda Hoang, Inna Sekirov, Paul Levett, Mel Krajden, Natalie Prystajecky
hCoV-19/England/20169013804/2020	EPI_ISL_465193	Original	Human	29903	High	Europe / United Kingdom / England	2020-04-16	2020-06-11	Severe acute respiratory syndrome coronavirus 2	Respiratory Virus Unit, Microbiology Services Colindale, Public Health England	Respiratory Virus Unit, Microbiology Services Colindale, Public Health England	Platt, Steven	PHE Covid Sequencing Team
hCoV-19/Canada/ON_MU-S181/2020	EPI_ISL_463972	Original	Human	29503	Low	North America / Canada / Toronto	2020-03-24	2020-06-11	Severe acute respiratory syndrome coronavirus 2	Toronto Invasive Bacterial Diseases Network	McMaster University	McArthur, Andrew	Allison McGeer, Patryk Aftanas, Angel Li, Kuganya Nirmalarajah, Samira Mubareka, Andrew G. McArthur
hCoV-19/England/20102073404/2020	EPI_ISL_464289	Original	Human	29903	Low	Europe / United Kingdom / England	2020-03-03	2020-06-11	Severe acute respiratory syndrome coronavirus 2	Respiratory Virus Unit, Microbiology Services Colindale, Public Health England	Respiratory Virus Unit, Microbiology Services Colindale, Public Health England	Platt, Steven	PHE Covid Sequencing Team
hCoV-19/England/20149003104/2020	EPI_ISL_466090	Original	Human	29903	High	Europe / United Kingdom / England	2020-04-03	2020-06-11	Severe acute respiratory syndrome coronavirus 2	Respiratory Virus Unit, Microbiology Services Colindale, Public Health England	Respiratory Virus Unit, Microbiology Services Colindale, Public Health England	Platt, Steven	PHE Covid Sequencing Team
hCoV-19/England/201040154/2020	EPI_ISL_464335	Original	Human	29903	High	Europe / United Kingdom / England	2020-03-01	2020-06-11	Severe acute respiratory syndrome coronavirus 2	Respiratory Virus Unit, Microbiology Services Colindale, Public Health England	Respiratory Virus Unit, Microbiology Services Colindale, Public Health England	Platt, Steven	PHE Covid Sequencing Team
hCoV-19/Bangladesh/BCSIR-NILMRC_071/2020	EPI_ISL_466692	Original	Human	29971	High	Asia / Bangladesh / Chattogram	2020-05-26	2020-06-11	Severe acute respiratory syndrome coronavirus 2	National Institute of Laboratory Medicine and Referral Center	Genomic Research Lab, BCSIR	Khan, Md. Salim	Abu Sayeed Mohammad Mahmud, Mohammad Samir Uzzaman, Eshrar Osman, Md. Ahasan Habib, Shahina Akter, Tanjina Akhter Banu, Md. Murshed Hasan Sarker, Iffat Jahan, Barna Goswami, Md. Saddam Hossain, Tasnim Nafisa, Md. Maruf Ahmed Molla, Mahmuda Yeasmin, Asish Kumar Ghosh, Arifa Akram, A. K. M. Shamsuzzaman, Sheikh Md. Selim Al Din, Utpal Chandra Ray, Salek Ahmed Sajib, Md. Salim Khan
hCoV-19/England/20154082504/2020	EPI_ISL_466268	Original	Human	29903	Alert	Europe / United Kingdom / England	2020-04-07	2020-06-11	Severe acute respiratory syndrome coronavirus 2	Respiratory Virus Unit, Microbiology Services Colindale, Public Health England	Respiratory Virus Unit, Microbiology Services Colindale, Public Health England	Platt, Steven	PHE Covid Sequencing Team
hCoV-19/England/20099089604/2020	EPI_ISL_464229	Original	Human	29903	High	Europe / United Kingdom / England	2020-02-27	2020-06-11	Severe acute respiratory syndrome coronavirus 2	Respiratory Virus Unit, Microbiology Services Colindale, Public Health England	Respiratory Virus Unit, Microbiology Services Colindale, Public Health England	Platt, Steven	PHE Covid Sequencing Team
hCoV-19/England/20186084004/2020	EPI_ISL_465708	Original	Human	29903	High	Europe / United Kingdom / England	2020-04-28	2020-06-11	Severe acute respiratory syndrome coronavirus 2	Respiratory Virus Unit, Microbiology Services Colindale, Public Health England	Respiratory Virus Unit, Microbiology Services Colindale, Public Health England	Platt, Steven	PHE Covid Sequencing Team
hCoV-19/England/20108115404/2020	EPI_ISL_464477	Original	Human	29903	Low	Europe / United Kingdom / England	2020-03-04	2020-06-11	Severe acute respiratory syndrome coronavirus 2	Respiratory Virus Unit, Microbiology Services Colindale, Public Health England	Respiratory Virus Unit, Microbiology Services Colindale, Public Health England	Platt, Steven	PHE Covid Sequencing Team
hCoV-19/Canada/ON-UHTC_0063/2020	EPI_ISL_464007	unknown	Human	29903	High	North America / Canada / Ontario	2020-04-12	2020-06-11	Severe acute respiratory syndrome coronavirus 2	Unity Health Toronto	Ontario Institute for Cancer Research	de Borja, Richard	Ramzi Fattouh,Larissa M. Matukas,Mark Downing,Annette Gower,Karel Boissinot,Samira Mubareka,TIBDN,Ilinca Lungu,Bernard Lam,Jeremy Johns,Paul Krzyzanowski,Richard de Borja,Philip Zuzarte,Jared Simpson
hCoV-19/England/20149003204/2020	EPI_ISL_466091	Original	Human	29903	Low	Europe / United Kingdom / England	2020-04-03	2020-06-11	Severe acute respiratory syndrome coronavirus 2	Respiratory Virus Unit, Microbiology Services Colindale, Public Health England	Respiratory Virus Unit, Microbiology Services Colindale, Public Health England	Platt, Steven	PHE Covid Sequencing Team
hCoV-19/England/20189182104/2020	EPI_ISL_465578	Original	Human	29903	Low	Europe / United Kingdom / England	2020-05-02	2020-06-11	Severe acute respiratory syndrome coronavirus 2	Respiratory Virus Unit, Microbiology Services Colindale, Public Health England	Respiratory Virus Unit, Microbiology Services Colindale, Public Health England	Platt, Steven	PHE Covid Sequencing Team
hCoV-19/England/20174003104/2020	EPI_ISL_465380	Original	Human	29903	Alert	Europe / United Kingdom / England	2020-04-20	2020-06-11	Severe acute respiratory syndrome coronavirus 2	Respiratory Virus Unit, Microbiology Services Colindale, Public Health England	Respiratory Virus Unit, Microbiology Services Colindale, Public Health England	Platt, Steven	PHE Covid Sequencing Team
hCoV-19/England/20186006704/2020	EPI_ISL_465466	Original	Human	29903	High	Europe / United Kingdom / England	2020-04-29	2020-06-11	Severe acute respiratory syndrome coronavirus 2	Respiratory Virus Unit, Microbiology Services Colindale, Public Health England	Respiratory Virus Unit, Microbiology Services Colindale, Public Health England	Platt, Steven	PHE Covid Sequencing Team
hCoV-19/England/20146007104/2020	EPI_ISL_466019	Original	Human	29903	Alert	Europe / United Kingdom / England	2020-03-31	2020-06-11	Severe acute respiratory syndrome coronavirus 2	Respiratory Virus Unit, Microbiology Services Colindale, Public Health England	Respiratory Virus Unit, Microbiology Services Colindale, Public Health England	Platt, Steven	PHE Covid Sequencing Team
hCoV-19/England/20189111701/2020	EPI_ISL_465541	Original	Human	29903	Low	Europe / United Kingdom / England	2020-04-29	2020-06-11	Severe acute respiratory syndrome coronavirus 2	Respiratory Virus Unit, Microbiology Services Colindale, Public Health England	Respiratory Virus Unit, Microbiology Services Colindale, Public Health England	Platt, Steven	PHE Covid Sequencing Team
hCoV-19/England/201101360/2020	EPI_ISL_464657	Original	Human	29903	Low	Europe / United Kingdom / England	2020-03-09	2020-06-11	Severe acute respiratory syndrome coronavirus 2	Respiratory Virus Unit, Microbiology Services Colindale, Public Health England	Respiratory Virus Unit, Microbiology Services Colindale, Public Health England	Platt, Steven	PHE Covid Sequencing Team
hCoV-19/England/20189044601/2020	EPI_ISL_465529	Original	Human	29895	Low	Europe / United Kingdom / England	2020-05-01	2020-06-11	Severe acute respiratory syndrome coronavirus 2	Respiratory Virus Unit, Microbiology Services Colindale, Public Health England	Respiratory Virus Unit, Microbiology Services Colindale, Public Health England	Platt, Steven	PHE Covid Sequencing Team
hCoV-19/USA/NE-10971/2020	EPI_ISL_466659	Original	Human	29903	Low	North America / USA / Nebraska	2020-05-04	2020-06-11	Severe acute respiratory syndrome coronavirus 2	Nebraska Public Health Laboratory	UNMC COVID-19 Response Team	Pratt, Catherine	UNMC COVID-19 Response Team
hCoV-19/England/20122025904/2020	EPI_ISL_465745	Original	Human	29903	Low	Europe / United Kingdom / England	2020-03-17	2020-06-11	Severe acute respiratory syndrome coronavirus 2	Respiratory Virus Unit, Microbiology Services Colindale, Public Health England	Respiratory Virus Unit, Microbiology Services Colindale, Public Health England	Platt, Steven	PHE Covid Sequencing Team
hCoV-19/England/20149005704/2020	EPI_ISL_466111	Original	Human	29903	Low	Europe / United Kingdom / England	2020-04-01	2020-06-11	Severe acute respiratory syndrome coronavirus 2	Respiratory Virus Unit, Microbiology Services Colindale, Public Health England	Respiratory Virus Unit, Microbiology Services Colindale, Public Health England	Platt, Steven	PHE Covid Sequencing Team
hCoV-19/England/20149029204/2020	EPI_ISL_466182	Original	Human	29903	Low	Europe / United Kingdom / England	2020-04-03	2020-06-11	Severe acute respiratory syndrome coronavirus 2	Respiratory Virus Unit, Microbiology Services Colindale, Public Health England	Respiratory Virus Unit, Microbiology Services Colindale, Public Health England	Platt, Steven	PHE Covid Sequencing Team
hCoV-19/England/20109041804/2020	EPI_ISL_464560	Original	Human	29903	Low	Europe / United Kingdom / England	2020-03-04	2020-06-11	Severe acute respiratory syndrome coronavirus 2	Respiratory Virus Unit, Microbiology Services Colindale, Public Health England	Respiratory Virus Unit, Microbiology Services Colindale, Public Health England	Platt, Steven	PHE Covid Sequencing Team
hCoV-19/England/201121123/2020	EPI_ISL_464684	Original	Human	29903	High	Europe / United Kingdom / England	2020-03-10	2020-06-11	Severe acute respiratory syndrome coronavirus 2	Respiratory Virus Unit, Microbiology Services Colindale, Public Health England	Respiratory Virus Unit, Microbiology Services Colindale, Public Health England	Platt, Steven	PHE Covid Sequencing Team
hCoV-19/England/201080113/2020	EPI_ISL_464470	Original	Human	29903	Alert	Europe / United Kingdom / England	2020-03-05	2020-06-11	Severe acute respiratory syndrome coronavirus 2	Respiratory Virus Unit, Microbiology Services Colindale, Public Health England	Respiratory Virus Unit, Microbiology Services Colindale, Public Health England	Platt, Steven	PHE Covid Sequencing Team
hCoV-19/England/20166002204/2020	EPI_ISL_466501	Original	Human	29903	Low	Europe / United Kingdom / England	2020-04-16	2020-06-11	Severe acute respiratory syndrome coronavirus 2	Respiratory Virus Unit, Microbiology Services Colindale, Public Health England	Respiratory Virus Unit, Microbiology Services Colindale, Public Health England	Platt, Steven	PHE Covid Sequencing Team
hCoV-19/England/201080080/2020	EPI_ISL_464463	Original	Human	29903	High	Europe / United Kingdom / England	2020-03-03	2020-06-11	Severe acute respiratory syndrome coronavirus 2	Respiratory Virus Unit, Microbiology Services Colindale, Public Health England	Respiratory Virus Unit, Microbiology Services Colindale, Public Health England	Platt, Steven	PHE Covid Sequencing Team
hCoV-19/England/20180038104/2020	EPI_ISL_465439	Original	Human	29906	Low	Europe / United Kingdom / England	2020-04-24	2020-06-11	Severe acute respiratory syndrome coronavirus 2	Respiratory Virus Unit, Microbiology Services Colindale, Public Health England	Respiratory Virus Unit, Microbiology Services Colindale, Public Health England	Platt, Steven	PHE Covid Sequencing Team
hCoV-19/England/201420104/2020	EPI_ISL_465915	Original	Human	29903	Low	Europe / United Kingdom / England	2020-03-30	2020-06-11	Severe acute respiratory syndrome coronavirus 2	Respiratory Virus Unit, Microbiology Services Colindale, Public Health England	Respiratory Virus Unit, Microbiology Services Colindale, Public Health England	Platt, Steven	PHE Covid Sequencing Team
hCoV-19/England/201580189/2020	EPI_ISL_466359	Original	Human	29903	High	Europe / United Kingdom / England	2020-04-09	2020-06-11	Severe acute respiratory syndrome coronavirus 2	Respiratory Virus Unit, Microbiology Services Colindale, Public Health England	Respiratory Virus Unit, Microbiology Services Colindale, Public Health England	Platt, Steven	PHE Covid Sequencing Team
hCoV-19/England/201041398/2020	EPI_ISL_464348	Original	Human	29903	High	Europe / United Kingdom / England	2020-03-02	2020-06-11	Severe acute respiratory syndrome coronavirus 2	Respiratory Virus Unit, Microbiology Services Colindale, Public Health England	Respiratory Virus Unit, Microbiology Services Colindale, Public Health England	Platt, Steven	PHE Covid Sequencing Team
hCoV-19/England/20184036804/2020	EPI_ISL_465456	Original	Human	29903	Alert	Europe / United Kingdom / England	2020-04-24	2020-06-11	Severe acute respiratory syndrome coronavirus 2	Respiratory Virus Unit, Microbiology Services Colindale, Public Health England	Respiratory Virus Unit, Microbiology Services Colindale, Public Health England	Platt, Steven	PHE Covid Sequencing Team
hCoV-19/England/20186036804/2020	EPI_ISL_465470	Original	Human	29903	Low	Europe / United Kingdom / England	2020-04-28	2020-06-11	Severe acute respiratory syndrome coronavirus 2	Respiratory Virus Unit, Microbiology Services Colindale, Public Health England	Respiratory Virus Unit, Microbiology Services Colindale, Public Health England	Platt, Steven	PHE Covid Sequencing Team
hCoV-19/England/201100064/2020	EPI_ISL_464640	Original	Human	29903	Low	Europe / United Kingdom / England	2020-03-06	2020-06-11	Severe acute respiratory syndrome coronavirus 2	Respiratory Virus Unit, Microbiology Services Colindale, Public Health England	Respiratory Virus Unit, Microbiology Services Colindale, Public Health England	Platt, Steven	PHE Covid Sequencing Team
hCoV-19/USA/NE-11314/2020	EPI_ISL_466677	Original	Human	29900	Low	North America / USA / Nebraska	2020-05-04	2020-06-11	Severe acute respiratory syndrome coronavirus 2	Nebraska Public Health Laboratory	UNMC COVID-19 Response Team	Pratt, Catherine	UNMC COVID-19 Response Team
hCoV-19/England/20164066404/2020	EPI_ISL_466462	Original	Human	29903	High	Europe / United Kingdom / England	2020-04-15	2020-06-11	Severe acute respiratory syndrome coronavirus 2	Respiratory Virus Unit, Microbiology Services Colindale, Public Health England	Respiratory Virus Unit, Microbiology Services Colindale, Public Health England	Platt, Steven	PHE Covid Sequencing Team
hCoV-19/England/20198040004/2020	EPI_ISL_465635	Original	Human	29903	Alert	Europe / United Kingdom / England	2020-05-07	2020-06-11	Severe acute respiratory syndrome coronavirus 2	Respiratory Virus Unit, Microbiology Services Colindale, Public Health England	Respiratory Virus Unit, Microbiology Services Colindale, Public Health England	Platt, Steven	PHE Covid Sequencing Team
hCoV-19/England/201390359/2020	EPI_ISL_465844	Original	Human	29903	Low	Europe / United Kingdom / England	2020-03-27	2020-06-11	Severe acute respiratory syndrome coronavirus 2	Respiratory Virus Unit, Microbiology Services Colindale, Public Health England	Respiratory Virus Unit, Microbiology Services Colindale, Public Health England	Platt, Steven	PHE Covid Sequencing Team
hCoV-19/England/20149021404/2020	EPI_ISL_466162	Original	Human	29903	High	Europe / United Kingdom / England	2020-04-03	2020-06-11	Severe acute respiratory syndrome coronavirus 2	Respiratory Virus Unit, Microbiology Services Colindale, Public Health England	Respiratory Virus Unit, Microbiology Services Colindale, Public Health England	Platt, Steven	PHE Covid Sequencing Team
hCoV-19/England/20120019704/2020	EPI_ISL_465157	Original	Human	29903	Low	Europe / United Kingdom / England	2020-03-16	2020-06-11	Severe acute respiratory syndrome coronavirus 2	Respiratory Virus Unit, Microbiology Services Colindale, Public Health England	Respiratory Virus Unit, Microbiology Services Colindale, Public Health England	Platt, Steven	PHE Covid Sequencing Team
hCoV-19/Canada/ON-UHTC_0082/2020	EPI_ISL_463998	unknown	Human	29903	High	North America / Canada / Ontario	2020-04-15	2020-06-11	Severe acute respiratory syndrome coronavirus 2	Unity Health Toronto	Ontario Institute for Cancer Research	de Borja, Richard	Ramzi Fattouh,Larissa M. Matukas,Mark Downing,Annette Gower,Karel Boissinot,Samira Mubareka,TIBDN,Ilinca Lungu,Bernard Lam,Jeremy Johns,Paul Krzyzanowski,Richard de Borja,Philip Zuzarte,Jared Simpson
hCoV-19/England/201180317/2020	EPI_ISL_464894	Original	Human	29903	High	Europe / United Kingdom / England	2020-03-10	2020-06-11	Severe acute respiratory syndrome coronavirus 2	Respiratory Virus Unit, Microbiology Services Colindale, Public Health England	Respiratory Virus Unit, Microbiology Services Colindale, Public Health England	Platt, Steven	PHE Covid Sequencing Team
hCoV-19/England/20092000704/2020	EPI_ISL_464181	Original	Human	29903	High	Europe / United Kingdom / England	2020-02-24	2020-06-11	Severe acute respiratory syndrome coronavirus 2	Respiratory Virus Unit, Microbiology Services Colindale, Public Health England	Respiratory Virus Unit, Microbiology Services Colindale, Public Health England	Platt, Steven	PHE Covid Sequencing Team
hCoV-19/England/201061034/2020	EPI_ISL_464404	Original	Human	29903	High	Europe / United Kingdom / England	2020-03-04	2020-06-11	Severe acute respiratory syndrome coronavirus 2	Respiratory Virus Unit, Microbiology Services Colindale, Public Health England	Respiratory Virus Unit, Microbiology Services Colindale, Public Health England	Platt, Steven	PHE Covid Sequencing Team
hCoV-19/Bangladesh/BCSIR-NILMRC_070/2020	EPI_ISL_466639	Original	Human	29887	High	Asia / Bangladesh / Chattogram	2020-05-26	2020-06-11	Severe acute respiratory syndrome coronavirus 2	National Institute of Laboratory Medicine and Referral Center	Genomic Research Lab, BCSIR	Khan, Md. Salim	Abu Sayeed Mohammad Mahmud, Mohammad Samir Uzzaman, Eshrar Osman, Md. Ahasan Habib, Shahina Akter, Tanjina Akhter Banu, Md. Murshed Hasan Sarker, Iffat Jahan, Barna Goswami, Md. Saddam Hossain, Tasnim Nafisa, Md. Maruf Ahmed Molla, Mahmuda Yeasmin, Asish Kumar Ghosh, Arifa Akram, A. K. M. Shamsuzzaman, Sheikh Md. Selim Al Din, Utpal Chandra Ray, Salek Ahmed Sajib, Md. Salim Khan
hCoV-19/England/20099000104/2020	EPI_ISL_464198	Original	Human	29903	Low	Europe / United Kingdom / England	2020-02-28	2020-06-11	Severe acute respiratory syndrome coronavirus 2	Respiratory Virus Unit, Microbiology Services Colindale, Public Health England	Respiratory Virus Unit, Microbiology Services Colindale, Public Health England	Platt, Steven	PHE Covid Sequencing Team
hCoV-19/England/20098017804/2020	EPI_ISL_464197	Original	Human	29903	High	Europe / United Kingdom / England	2020-02-27	2020-06-11	Severe acute respiratory syndrome coronavirus 2	Respiratory Virus Unit, Microbiology Services Colindale, Public Health England	Respiratory Virus Unit, Microbiology Services Colindale, Public Health England	Platt, Steven	PHE Covid Sequencing Team
hCoV-19/England/20149006804/2020	EPI_ISL_466121	Original	Human	29903	Alert	Europe / United Kingdom / England	2020-03-31	2020-06-11	Severe acute respiratory syndrome coronavirus 2	Respiratory Virus Unit, Microbiology Services Colindale, Public Health England	Respiratory Virus Unit, Microbiology Services Colindale, Public Health England	Platt, Steven	PHE Covid Sequencing Team
hCoV-19/England/20139066504/2020	EPI_ISL_465855	Original	Human	29903	High	Europe / United Kingdom / England	2020-03-28	2020-06-11	Severe acute respiratory syndrome coronavirus 2	Respiratory Virus Unit, Microbiology Services Colindale, Public Health England	Respiratory Virus Unit, Microbiology Services Colindale, Public Health England	Platt, Steven	PHE Covid Sequencing Team
hCoV-19/England/201440125/2020	EPI_ISL_465980	Original	Human	29903	High	Europe / United Kingdom / England	2020-03-30	2020-06-11	Severe acute respiratory syndrome coronavirus 2	Respiratory Virus Unit, Microbiology Services Colindale, Public Health England	Respiratory Virus Unit, Microbiology Services Colindale, Public Health England	Platt, Steven	PHE Covid Sequencing Team
hCoV-19/England/20148036204/2020	EPI_ISL_466064	Original	Human	29903	Low	Europe / United Kingdom / England	2020-04-01	2020-06-11	Severe acute respiratory syndrome coronavirus 2	Respiratory Virus Unit, Microbiology Services Colindale, Public Health England	Respiratory Virus Unit, Microbiology Services Colindale, Public Health England	Platt, Steven	PHE Covid Sequencing Team
hCoV-19/England/20118151104/2020	EPI_ISL_464979	Original	Human	29903	High	Europe / United Kingdom / England	2020-03-12	2020-06-11	Severe acute respiratory syndrome coronavirus 2	Respiratory Virus Unit, Microbiology Services Colindale, Public Health England	Respiratory Virus Unit, Microbiology Services Colindale, Public Health England	Platt, Steven	PHE Covid Sequencing Team
hCoV-19/England/20119026204/2020	EPI_ISL_465036	Original	Human	29903	High	Europe / United Kingdom / England	2020-03-13	2020-06-11	Severe acute respiratory syndrome coronavirus 2	Respiratory Virus Unit, Microbiology Services Colindale, Public Health England	Respiratory Virus Unit, Microbiology Services Colindale, Public Health England	Platt, Steven	PHE Covid Sequencing Team
hCoV-19/England/20166005304/2020	EPI_ISL_466509	Original	Human	29903	Alert	Europe / United Kingdom / England	2020-04-14	2020-06-11	Severe acute respiratory syndrome coronavirus 2	Respiratory Virus Unit, Microbiology Services Colindale, Public Health England	Respiratory Virus Unit, Microbiology Services Colindale, Public Health England	Platt, Steven	PHE Covid Sequencing Team
hCoV-19/England/20119041304/2020	EPI_ISL_465060	Original	Human	29903	High	Europe / United Kingdom / England	2020-03-13	2020-06-11	Severe acute respiratory syndrome coronavirus 2	Respiratory Virus Unit, Microbiology Services Colindale, Public Health England	Respiratory Virus Unit, Microbiology Services Colindale, Public Health England	Platt, Steven	PHE Covid Sequencing Team
hCoV-19/Canada/ON_MU-S284/2020	EPI_ISL_463976	Original	Human	29854	High	North America / Canada / Toronto	2020-03-28	2020-06-11	Severe acute respiratory syndrome coronavirus 2	Toronto Invasive Bacterial Diseases Network	McMaster University	McArthur, Andrew	Allison McGeer, Patryk Aftanas, Angel Li, Kuganya Nirmalarajah, Samira Mubareka, Andrew G. McArthur
hCoV-19/England/20148041804/2020	EPI_ISL_466068	Original	Human	29903	High	Europe / United Kingdom / England	2020-04-02	2020-06-11	Severe acute respiratory syndrome coronavirus 2	Respiratory Virus Unit, Microbiology Services Colindale, Public Health England	Respiratory Virus Unit, Microbiology Services Colindale, Public Health England	Platt, Steven	PHE Covid Sequencing Team
hCoV-19/England/201620641/2020	EPI_ISL_466430	Original	Human	29902	Low	Europe / United Kingdom / England	2020-04-10	2020-06-11	Severe acute respiratory syndrome coronavirus 2	Respiratory Virus Unit, Microbiology Services Colindale, Public Health England	Respiratory Virus Unit, Microbiology Services Colindale, Public Health England	Platt, Steven	PHE Covid Sequencing Team
hCoV-19/England/20122028104/2020	EPI_ISL_465746	Original	Human	29903	Low	Europe / United Kingdom / England	2020-03-17	2020-06-11	Severe acute respiratory syndrome coronavirus 2	Respiratory Virus Unit, Microbiology Services Colindale, Public Health England	Respiratory Virus Unit, Microbiology Services Colindale, Public Health England	Platt, Steven	PHE Covid Sequencing Team
hCoV-19/England/201080021/2020	EPI_ISL_464428	Original	Human	29903	High	Europe / United Kingdom / England	2020-03-05	2020-06-11	Severe acute respiratory syndrome coronavirus 2	Respiratory Virus Unit, Microbiology Services Colindale, Public Health England	Respiratory Virus Unit, Microbiology Services Colindale, Public Health England	Platt, Steven	PHE Covid Sequencing Team
hCoV-19/England/20149022304/2020	EPI_ISL_466167	Original	Human	29903	High	Europe / United Kingdom / England	2020-04-03	2020-06-11	Severe acute respiratory syndrome coronavirus 2	Respiratory Virus Unit, Microbiology Services Colindale, Public Health England	Respiratory Virus Unit, Microbiology Services Colindale, Public Health England	Platt, Steven	PHE Covid Sequencing Team
hCoV-19/Iran/PNZL/2020	EPI_ISL_467692	Original	Human	883	High	Asia / Iran	2020-03-10	2020-06-11	Severe acute respiratory syndrome coronavirus 2	unknown	Rapid Response Team	Submitter, Data	Shoja,Z., Fazlalipour,M., Salehi Vaziri,M., Azadmanesh,K., Jalali,T., Arashkia,A., Rohani,M., Esmaeili,S., Fotouhi-Chahooki,F., Maleki,A., Baesi,K., Pouriayevali,M.H., Ghasemi,A., Mahmoudi,A., Mostafavi,E., Fereydouni,Z., Tavakolirad,M., Khakifirouz,S., Mohammadi,T., Asadi Karam,M.R.A.K., Habibi,M., Mousavi Nasab,S.D., Ahmadi,Z., Azad-Mazjiri,S., Rafigh,M., Nemati,A.H., Shams Nosrati,M.S., Parikhani,A., Bathaeian,S.S., Nejatipour,Z., Yekta Sanati,P., Ghalejoogh,M.
hCoV-19/England/20166056604/2020	EPI_ISL_466554	Original	Human	29903	High	Europe / United Kingdom / England	2020-04-14	2020-06-11	Severe acute respiratory syndrome coronavirus 2	Respiratory Virus Unit, Microbiology Services Colindale, Public Health England	Respiratory Virus Unit, Microbiology Services Colindale, Public Health England	Platt, Steven	PHE Covid Sequencing Team
hCoV-19/England/20170036204/2020	EPI_ISL_465285	Original	Human	29903	Low	Europe / United Kingdom / England	2020-04-13	2020-06-11	Severe acute respiratory syndrome coronavirus 2	Respiratory Virus Unit, Microbiology Services Colindale, Public Health England	Respiratory Virus Unit, Microbiology Services Colindale, Public Health England	Platt, Steven	PHE Covid Sequencing Team
hCoV-19/England/20119002404/2020	EPI_ISL_465009	Original	Human	29903	Alert	Europe / United Kingdom / England	2020-03-11	2020-06-11	Severe acute respiratory syndrome coronavirus 2	Respiratory Virus Unit, Microbiology Services Colindale, Public Health England	Respiratory Virus Unit, Microbiology Services Colindale, Public Health England	Platt, Steven	PHE Covid Sequencing Team
hCoV-19/Iran/PN-2180/2020	EPI_ISL_467679	Original	Human	888	High	Asia / Iran	2020-03-10	2020-06-11	Severe acute respiratory syndrome coronavirus 2	unknown	Rapid Response Team	Submitter, Data	Shoja,Z., Fazlalipour,M., Salehi Vaziri,M., Azadmanesh,K., Jalali,T., Arashkia,A., Rohani,M., Esmaeili,S., Fotouhi-Chahooki,F., Maleki,A., Baesi,K., Pouriayevali,M.H., Ghasemi,A., Mahmoudi,A., Mostafavi,E., Fereydouni,Z., Tavakolirad,M., Khakifirouz,S., Mohammadi,T., Asadi Karam,M.R.A.K., Habibi,M., Mousavi Nasab,S.D., Ahmadi,Z., Azad-Mazjiri,S., Rafigh,M., Nemati,A.H., Shams Nosrati,M.S., Parikhani,A., Bathaeian,S.S., Nejatipour,Z., Yekta Sanati,P., Ghalejoogh,M.
hCoV-19/Bangladesh/BCSIR-NILMRC_069/2020	EPI_ISL_466638	Original	Human	29903	High	Asia / Bangladesh / Chattogram	2020-05-26	2020-06-11	Severe acute respiratory syndrome coronavirus 2	National Institute of Laboratory Medicine and Referral Center	Genomic Research Lab, BCSIR	Khan, Md. Salim	Abu Sayeed Mohammad Mahmud, Mohammad Samir Uzzaman, Eshrar Osman, Md. Ahasan Habib, Shahina Akter, Tanjina Akhter Banu, Md. Murshed Hasan Sarker, Iffat Jahan, Barna Goswami, Md. Saddam Hossain, Tasnim Nafisa, Md. Maruf Ahmed Molla, Mahmuda Yeasmin, Asish Kumar Ghosh, Arifa Akram, A. K. M. Shamsuzzaman, Sheikh Md. Selim Al Din, Utpal Chandra Ray, Salek Ahmed Sajib, Md. Salim Khan
hCoV-19/England/20109047304/2020	EPI_ISL_464567	Original	Human	29903	High	Europe / United Kingdom / England	2020-03-07	2020-06-11	Severe acute respiratory syndrome coronavirus 2	Respiratory Virus Unit, Microbiology Services Colindale, Public Health England	Respiratory Virus Unit, Microbiology Services Colindale, Public Health England	Platt, Steven	PHE Covid Sequencing Team
hCoV-19/England/201180175/2020	EPI_ISL_464893	Original	Human	29903	Low	Europe / United Kingdom / England	2020-03-10	2020-06-11	Severe acute respiratory syndrome coronavirus 2	Respiratory Virus Unit, Microbiology Services Colindale, Public Health England	Respiratory Virus Unit, Microbiology Services Colindale, Public Health England	Platt, Steven	PHE Covid Sequencing Team
hCoV-19/England/20119042004/2020	EPI_ISL_465061	Original	Human	29903	Low	Europe / United Kingdom / England	2020-03-12	2020-06-11	Severe acute respiratory syndrome coronavirus 2	Respiratory Virus Unit, Microbiology Services Colindale, Public Health England	Respiratory Virus Unit, Microbiology Services Colindale, Public Health England	Platt, Steven	PHE Covid Sequencing Team
hCoV-19/England/201080001/2020	EPI_ISL_464417	Original	Human	29903	High	Europe / United Kingdom / England	2020-03-05	2020-06-11	Severe acute respiratory syndrome coronavirus 2	Respiratory Virus Unit, Microbiology Services Colindale, Public Health England	Respiratory Virus Unit, Microbiology Services Colindale, Public Health England	Platt, Steven	PHE Covid Sequencing Team
hCoV-19/England/201161201/2020	EPI_ISL_464820	Original	Human	29903	High	Europe / United Kingdom / England	2020-03-11	2020-06-11	Severe acute respiratory syndrome coronavirus 2	Respiratory Virus Unit, Microbiology Services Colindale, Public Health England	Respiratory Virus Unit, Microbiology Services Colindale, Public Health England	Platt, Steven	PHE Covid Sequencing Team
hCoV-19/England/201580278/2020	EPI_ISL_466363	Original	Human	29903	High	Europe / United Kingdom / England	2020-04-09	2020-06-11	Severe acute respiratory syndrome coronavirus 2	Respiratory Virus Unit, Microbiology Services Colindale, Public Health England	Respiratory Virus Unit, Microbiology Services Colindale, Public Health England	Platt, Steven	PHE Covid Sequencing Team
hCoV-19/England/20118059904/2020	EPI_ISL_464932	Original	Human	29903	Low	Europe / United Kingdom / England	2020-03-13	2020-06-11	Severe acute respiratory syndrome coronavirus 2	Respiratory Virus Unit, Microbiology Services Colindale, Public Health England	Respiratory Virus Unit, Microbiology Services Colindale, Public Health England	Platt, Steven	PHE Covid Sequencing Team
hCoV-19/USA/NE-11363/2020	EPI_ISL_466662	Original	Human	29897	Low	North America / USA / Nebraska	2020-05-04	2020-06-11	Severe acute respiratory syndrome coronavirus 2	Nebraska Public Health Laboratory	UNMC COVID-19 Response Team	Pratt, Catherine	UNMC COVID-19 Response Team
hCoV-19/Canada/BC_03452391/2020	EPI_ISL_466741	Original	Human	29903	High	North America / Canada / British Columbia	2020-04-01	2020-06-11	Severe acute respiratory syndrome coronavirus 2	BCCDC Public Health Laboratory	BCCDC Public Health Laboratory	Harrigan, Richard	Richard Harrigan, Hope Lapointe, Jinny Choi, Kimia Kamelian, John Tyson,Terry Snutch, Linda Hoang, Inna Sekirov, Paul Levett, Mel Krajden, Natalie Prystajecky
hCoV-19/England/20119006204/2020	EPI_ISL_465017	Original	Human	29900	Low	Europe / United Kingdom / England	2020-03-13	2020-06-11	Severe acute respiratory syndrome coronavirus 2	Respiratory Virus Unit, Microbiology Services Colindale, Public Health England	Respiratory Virus Unit, Microbiology Services Colindale, Public Health England	Platt, Steven	PHE Covid Sequencing Team
hCoV-19/England/20190042401/2020	EPI_ISL_465585	Original	Human	29903	Low	Europe / United Kingdom / England	2020-05-02	2020-06-11	Severe acute respiratory syndrome coronavirus 2	Respiratory Virus Unit, Microbiology Services Colindale, Public Health England	Respiratory Virus Unit, Microbiology Services Colindale, Public Health England	Platt, Steven	PHE Covid Sequencing Team
hCoV-19/England/20149007204/2020	EPI_ISL_466125	Original	Human	29903	Low	Europe / United Kingdom / England	2020-03-30	2020-06-11	Severe acute respiratory syndrome coronavirus 2	Respiratory Virus Unit, Microbiology Services Colindale, Public Health England	Respiratory Virus Unit, Microbiology Services Colindale, Public Health England	Platt, Steven	PHE Covid Sequencing Team
hCoV-19/England/201121437/2020	EPI_ISL_464696	Original	Human	29903	Alert	Europe / United Kingdom / England	2020-03-08	2020-06-11	Severe acute respiratory syndrome coronavirus 2	Respiratory Virus Unit, Microbiology Services Colindale, Public Health England	Respiratory Virus Unit, Microbiology Services Colindale, Public Health England	Platt, Steven	PHE Covid Sequencing Team
hCoV-19/England/201620392/2020	EPI_ISL_466416	Original	Human	29902	Alert	Europe / United Kingdom / England	2020-04-09	2020-06-11	Severe acute respiratory syndrome coronavirus 2	Respiratory Virus Unit, Microbiology Services Colindale, Public Health England	Respiratory Virus Unit, Microbiology Services Colindale, Public Health England	Platt, Steven	PHE Covid Sequencing Team
hCoV-19/England/201140335/2020	EPI_ISL_464723	Original	Human	29903	Alert	Europe / United Kingdom / England	2020-03-10	2020-06-11	Severe acute respiratory syndrome coronavirus 2	Respiratory Virus Unit, Microbiology Services Colindale, Public Health England	Respiratory Virus Unit, Microbiology Services Colindale, Public Health England	Platt, Steven	PHE Covid Sequencing Team
hCoV-19/Canada/BC_03489456/2020	EPI_ISL_466752	Original	Human	29903	High	North America / Canada / British Columbia	2020-04-01	2020-06-11	Severe acute respiratory syndrome coronavirus 2	BCCDC Public Health Laboratory	BCCDC Public Health Laboratory	Harrigan, Richard	Richard Harrigan, Hope Lapointe, Jinny Choi, Kimia Kamelian, John Tyson,Terry Snutch, Linda Hoang, Inna Sekirov, Paul Levett, Mel Krajden, Natalie Prystajecky
hCoV-19/England/201161180/2020	EPI_ISL_464817	Original	Human	29903	High	Europe / United Kingdom / England	2020-03-10	2020-06-11	Severe acute respiratory syndrome coronavirus 2	Respiratory Virus Unit, Microbiology Services Colindale, Public Health England	Respiratory Virus Unit, Microbiology Services Colindale, Public Health England	Platt, Steven	PHE Covid Sequencing Team
hCoV-19/England/20142078204/2020	EPI_ISL_465944	Original	Human	29903	High	Europe / United Kingdom / England	2020-03-30	2020-06-11	Severe acute respiratory syndrome coronavirus 2	Respiratory Virus Unit, Microbiology Services Colindale, Public Health England	Respiratory Virus Unit, Microbiology Services Colindale, Public Health England	Platt, Steven	PHE Covid Sequencing Team
hCoV-19/England/20164013504/2020	EPI_ISL_466445	Original	Human	29903	High	Europe / United Kingdom / England	2020-04-13	2020-06-11	Severe acute respiratory syndrome coronavirus 2	Respiratory Virus Unit, Microbiology Services Colindale, Public Health England	Respiratory Virus Unit, Microbiology Services Colindale, Public Health England	Platt, Steven	PHE Covid Sequencing Team
hCoV-19/England/201161466/2020	EPI_ISL_464844	Original	Human	29903	High	Europe / United Kingdom / England	2020-03-11	2020-06-11	Severe acute respiratory syndrome coronavirus 2	Respiratory Virus Unit, Microbiology Services Colindale, Public Health England	Respiratory Virus Unit, Microbiology Services Colindale, Public Health England	Platt, Steven	PHE Covid Sequencing Team
hCoV-19/England/20119032004/2020	EPI_ISL_465045	Original	Human	29903	High	Europe / United Kingdom / England	2020-03-11	2020-06-11	Severe acute respiratory syndrome coronavirus 2	Respiratory Virus Unit, Microbiology Services Colindale, Public Health England	Respiratory Virus Unit, Microbiology Services Colindale, Public Health England	Platt, Steven	PHE Covid Sequencing Team
hCoV-19/Canada/QC_AS9/2020	EPI_ISL_463939	Original	Human	29903	Low	North America / Canada / Quebec	2020-04-03	2020-06-11	Severe acute respiratory syndrome coronavirus 2	Laboratoire de microbiologie, Hopital de Verdun	Smith Laboratory, Centre de Recherche CHU Sainte-Justine	Smith, Martin	Martin Smith, Marieke Rozendaal, Ivan Pavlov
hCoV-19/England/201390493/2020	EPI_ISL_465849	Original	Human	29903	Low	Europe / United Kingdom / England	2020-03-28	2020-06-11	Severe acute respiratory syndrome coronavirus 2	Respiratory Virus Unit, Microbiology Services Colindale, Public Health England	Respiratory Virus Unit, Microbiology Services Colindale, Public Health England	Platt, Steven	PHE Covid Sequencing Team
hCoV-19/England/20110002304/2020	EPI_ISL_464626	Original	Human	29903	Alert	Europe / United Kingdom / England	2020-03-08	2020-06-11	Severe acute respiratory syndrome coronavirus 2	Respiratory Virus Unit, Microbiology Services Colindale, Public Health England	Respiratory Virus Unit, Microbiology Services Colindale, Public Health England	Platt, Steven	PHE Covid Sequencing Team
hCoV-19/England/201161383/2020	EPI_ISL_464836	Original	Human	29903	High	Europe / United Kingdom / England	2020-03-11	2020-06-11	Severe acute respiratory syndrome coronavirus 2	Respiratory Virus Unit, Microbiology Services Colindale, Public Health England	Respiratory Virus Unit, Microbiology Services Colindale, Public Health England	Platt, Steven	PHE Covid Sequencing Team
hCoV-19/England/20136103404/2020	EPI_ISL_465826	Original	Human	29903	Low	Europe / United Kingdom / England	2020-03-26	2020-06-11	Severe acute respiratory syndrome coronavirus 2	Respiratory Virus Unit, Microbiology Services Colindale, Public Health England	Respiratory Virus Unit, Microbiology Services Colindale, Public Health England	Platt, Steven	PHE Covid Sequencing Team
hCoV-19/England/20109045604/2020	EPI_ISL_464565	Original	Human	29903	Alert	Europe / United Kingdom / England	2020-03-06	2020-06-11	Severe acute respiratory syndrome coronavirus 2	Respiratory Virus Unit, Microbiology Services Colindale, Public Health England	Respiratory Virus Unit, Microbiology Services Colindale, Public Health England	Platt, Steven	PHE Covid Sequencing Team
hCoV-19/Canada/BC_02803451/2020	EPI_ISL_466727	Original	Human	29903	High	North America / Canada / British Columbia	2020-04-01	2020-06-11	Severe acute respiratory syndrome coronavirus 2	BCCDC Public Health Laboratory	BCCDC Public Health Laboratory	Harrigan, Richard	Richard Harrigan, Hope Lapointe, Jinny Choi, Kimia Kamelian, John Tyson,Terry Snutch, Linda Hoang, Inna Sekirov, Paul Levett, Mel Krajden, Natalie Prystajecky
hCoV-19/England/201090977/2020	EPI_ISL_464613	Original	Human	29903	Alert	Europe / United Kingdom / England	2020-03-08	2020-06-11	Severe acute respiratory syndrome coronavirus 2	Respiratory Virus Unit, Microbiology Services Colindale, Public Health England	Respiratory Virus Unit, Microbiology Services Colindale, Public Health England	Platt, Steven	PHE Covid Sequencing Team
hCoV-19/England/20149025004/2020	EPI_ISL_466175	Original	Human	29903	Low	Europe / United Kingdom / England	2020-04-03	2020-06-11	Severe acute respiratory syndrome coronavirus 2	Respiratory Virus Unit, Microbiology Services Colindale, Public Health England	Respiratory Virus Unit, Microbiology Services Colindale, Public Health England	Platt, Steven	PHE Covid Sequencing Team
hCoV-19/England/20119047104/2020	EPI_ISL_465068	Original	Human	29903	Low	Europe / United Kingdom / England	2020-03-13	2020-06-11	Severe acute respiratory syndrome coronavirus 2	Respiratory Virus Unit, Microbiology Services Colindale, Public Health England	Respiratory Virus Unit, Microbiology Services Colindale, Public Health England	Platt, Steven	PHE Covid Sequencing Team
hCoV-19/England/20109038504/2020	EPI_ISL_464554	Original	Human	29900	Medium	Europe / United Kingdom / England	2020-03-06	2020-06-11	Severe acute respiratory syndrome coronavirus 2	Respiratory Virus Unit, Microbiology Services Colindale, Public Health England	Respiratory Virus Unit, Microbiology Services Colindale, Public Health England	Platt, Steven	PHE Covid Sequencing Team
hCoV-19/England/20118151404/2020	EPI_ISL_464980	Original	Human	29903	High	Europe / United Kingdom / England	2020-03-12	2020-06-11	Severe acute respiratory syndrome coronavirus 2	Respiratory Virus Unit, Microbiology Services Colindale, Public Health England	Respiratory Virus Unit, Microbiology Services Colindale, Public Health England	Platt, Steven	PHE Covid Sequencing Team
hCoV-19/England/20148002004/2020	EPI_ISL_466049	Original	Human	29903	Low	Europe / United Kingdom / England	2020-04-02	2020-06-11	Severe acute respiratory syndrome coronavirus 2	Respiratory Virus Unit, Microbiology Services Colindale, Public Health England	Respiratory Virus Unit, Microbiology Services Colindale, Public Health England	Platt, Steven	PHE Covid Sequencing Team
hCoV-19/England/201090978/2020	EPI_ISL_464614	Original	Human	29903	Low	Europe / United Kingdom / England	2020-03-08	2020-06-11	Severe acute respiratory syndrome coronavirus 2	Respiratory Virus Unit, Microbiology Services Colindale, Public Health England	Respiratory Virus Unit, Microbiology Services Colindale, Public Health England	Platt, Steven	PHE Covid Sequencing Team
hCoV-19/England/20170041504/2020	EPI_ISL_465293	Original	Human	29903	Alert	Europe / United Kingdom / England	2020-04-17	2020-06-11	Severe acute respiratory syndrome coronavirus 2	Respiratory Virus Unit, Microbiology Services Colindale, Public Health England	Respiratory Virus Unit, Microbiology Services Colindale, Public Health England	Platt, Steven	PHE Covid Sequencing Team
hCoV-19/Canada/BC_04033837/2020	EPI_ISL_466762	Original	Human	29903	High	North America / Canada / British Columbia	2020-04-01	2020-06-11	Severe acute respiratory syndrome coronavirus 2	BCCDC Public Health Laboratory	BCCDC Public Health Laboratory	Harrigan, Richard	Richard Harrigan, Hope Lapointe, Jinny Choi, Kimia Kamelian, John Tyson,Terry Snutch, Linda Hoang, Inna Sekirov, Paul Levett, Mel Krajden, Natalie Prystajecky
hCoV-19/England/201080164/2020	EPI_ISL_464473	Original	Human	29900	Medium	Europe / United Kingdom / England	2020-03-05	2020-06-11	Severe acute respiratory syndrome coronavirus 2	Respiratory Virus Unit, Microbiology Services Colindale, Public Health England	Respiratory Virus Unit, Microbiology Services Colindale, Public Health England	Platt, Steven	PHE Covid Sequencing Team
hCoV-19/England/20194041601/2020	EPI_ISL_465610	Original	Human	29903	High	Europe / United Kingdom / England	2020-05-03	2020-06-11	Severe acute respiratory syndrome coronavirus 2	Respiratory Virus Unit, Microbiology Services Colindale, Public Health England	Respiratory Virus Unit, Microbiology Services Colindale, Public Health England	Platt, Steven	PHE Covid Sequencing Team
hCoV-19/England/20149005004/2020	EPI_ISL_466105	Original	Human	29900	Alert	Europe / United Kingdom / England	2020-03-30	2020-06-11	Severe acute respiratory syndrome coronavirus 2	Respiratory Virus Unit, Microbiology Services Colindale, Public Health England	Respiratory Virus Unit, Microbiology Services Colindale, Public Health England	Platt, Steven	PHE Covid Sequencing Team
hCoV-19/England/20104013904/2020	EPI_ISL_464329	Original	Human	29903	Low	Europe / United Kingdom / England	2020-03-02	2020-06-11	Severe acute respiratory syndrome coronavirus 2	Respiratory Virus Unit, Microbiology Services Colindale, Public Health England	Respiratory Virus Unit, Microbiology Services Colindale, Public Health England	Platt, Steven	PHE Covid Sequencing Team
hCoV-19/Canada/ON-UHTC_0022/2020	EPI_ISL_464055	unknown	Human	29903	Alert	North America / Canada / Ontario	2020-03-31	2020-06-11	Severe acute respiratory syndrome coronavirus 2	Unity Health Toronto	Ontario Institute for Cancer Research	de Borja, Richard	Ramzi Fattouh,Larissa M. Matukas,Mark Downing,Annette Gower,Karel Boissinot,Samira Mubareka,TIBDN,Ilinca Lungu,Bernard Lam,Jeremy Johns,Paul Krzyzanowski,Richard de Borja,Philip Zuzarte,Jared Simpson
hCoV-19/England/20166008904/2020	EPI_ISL_466522	Original	Human	29903	Low	Europe / United Kingdom / England	2020-04-15	2020-06-11	Severe acute respiratory syndrome coronavirus 2	Respiratory Virus Unit, Microbiology Services Colindale, Public Health England	Respiratory Virus Unit, Microbiology Services Colindale, Public Health England	Platt, Steven	PHE Covid Sequencing Team
hCoV-19/England/20172041004/2020	EPI_ISL_465341	Original	Human	29903	Low	Europe / United Kingdom / England	2020-04-20	2020-06-11	Severe acute respiratory syndrome coronavirus 2	Respiratory Virus Unit, Microbiology Services Colindale, Public Health England	Respiratory Virus Unit, Microbiology Services Colindale, Public Health England	Platt, Steven	PHE Covid Sequencing Team
hCoV-19/England/201141474/2020	EPI_ISL_464756	Original	Human	29903	Low	Europe / United Kingdom / England	2020-03-09	2020-06-11	Severe acute respiratory syndrome coronavirus 2	Respiratory Virus Unit, Microbiology Services Colindale, Public Health England	Respiratory Virus Unit, Microbiology Services Colindale, Public Health England	Platt, Steven	PHE Covid Sequencing Team
hCoV-19/England/201160007/2020	EPI_ISL_464774	Original	Human	29903	High	Europe / United Kingdom / England	2020-03-11	2020-06-11	Severe acute respiratory syndrome coronavirus 2	Respiratory Virus Unit, Microbiology Services Colindale, Public Health England	Respiratory Virus Unit, Microbiology Services Colindale, Public Health England	Platt, Steven	PHE Covid Sequencing Team
hCoV-19/England/20168035104/2020	EPI_ISL_466612	Original	Human	29903	High	Europe / United Kingdom / England	2020-04-16	2020-06-11	Severe acute respiratory syndrome coronavirus 2	Respiratory Virus Unit, Microbiology Services Colindale, Public Health England	Respiratory Virus Unit, Microbiology Services Colindale, Public Health England	Platt, Steven	PHE Covid Sequencing Team
hCoV-19/England/20109006504/2020	EPI_ISL_464524	Original	Human	29900	Low	Europe / United Kingdom / England	2020-03-05	2020-06-11	Severe acute respiratory syndrome coronavirus 2	Respiratory Virus Unit, Microbiology Services Colindale, Public Health England	Respiratory Virus Unit, Microbiology Services Colindale, Public Health England	Platt, Steven	PHE Covid Sequencing Team
hCoV-19/Canada/ON-UHTC_0068/2020	EPI_ISL_464008	unknown	Human	29903	High	North America / Canada / Ontario	2020-04-28	2020-06-11	Severe acute respiratory syndrome coronavirus 2	Unity Health Toronto	Ontario Institute for Cancer Research	de Borja, Richard	Ramzi Fattouh,Larissa M. Matukas,Mark Downing,Annette Gower,Karel Boissinot,Samira Mubareka,TIBDN,Ilinca Lungu,Bernard Lam,Jeremy Johns,Paul Krzyzanowski,Richard de Borja,Philip Zuzarte,Jared Simpson
hCoV-19/Canada/QC_BD5/2020	EPI_ISL_463969	Original	Human	29903	Low	North America / Canada / Quebec	2020-04-13	2020-06-11	Severe acute respiratory syndrome coronavirus 2	Laboratoire de microbiologie, Hopital de Verdun	Smith Laboratory, Centre de Recherche CHU Sainte-Justine	Smith, Martin	Martin Smith, Marieke Rozendaal, Ivan Pavlov
hCoV-19/Iran/PN-2161/2020	EPI_ISL_467673	Original	Human	888	High	Asia / Iran	2020-03-10	2020-06-11	Severe acute respiratory syndrome coronavirus 2	unknown	Rapid Response Team	Submitter, Data	Shoja,Z., Fazlalipour,M., Salehi Vaziri,M., Azadmanesh,K., Jalali,T., Arashkia,A., Rohani,M., Esmaeili,S., Fotouhi-Chahooki,F., Maleki,A., Baesi,K., Pouriayevali,M.H., Ghasemi,A., Mahmoudi,A., Mostafavi,E., Fereydouni,Z., Tavakolirad,M., Khakifirouz,S., Mohammadi,T., Asadi Karam,M.R.A.K., Habibi,M., Mousavi Nasab,S.D., Ahmadi,Z., Azad-Mazjiri,S., Rafigh,M., Nemati,A.H., Shams Nosrati,M.S., Parikhani,A., Bathaeian,S.S., Nejatipour,Z., Yekta Sanati,P., Ghalejoogh,M.
hCoV-19/England/20206026604/2020	EPI_ISL_465657	Original	Human	29903	Low	Europe / United Kingdom / England	2020-05-11	2020-06-11	Severe acute respiratory syndrome coronavirus 2	Respiratory Virus Unit, Microbiology Services Colindale, Public Health England	Respiratory Virus Unit, Microbiology Services Colindale, Public Health England	Platt, Steven	PHE Covid Sequencing Team
hCoV-19/Canada/ON-UHTC_0066/2020	EPI_ISL_464038	unknown	Human	29903	Low	North America / Canada / Ontario	2020-04-24	2020-06-11	Severe acute respiratory syndrome coronavirus 2	Unity Health Toronto	Ontario Institute for Cancer Research	de Borja, Richard	Ramzi Fattouh,Larissa M. Matukas,Mark Downing,Annette Gower,Karel Boissinot,Samira Mubareka,TIBDN,Ilinca Lungu,Bernard Lam,Jeremy Johns,Paul Krzyzanowski,Richard de Borja,Philip Zuzarte,Jared Simpson
hCoV-19/England/20164070804/2020	EPI_ISL_466471	Original	Human	29903	Low	Europe / United Kingdom / England	2020-04-12	2020-06-11	Severe acute respiratory syndrome coronavirus 2	Respiratory Virus Unit, Microbiology Services Colindale, Public Health England	Respiratory Virus Unit, Microbiology Services Colindale, Public Health England	Platt, Steven	PHE Covid Sequencing Team
hCoV-19/England/20139069704/2020	EPI_ISL_465860	Original	Human	29903	High	Europe / United Kingdom / England	2020-03-29	2020-06-11	Severe acute respiratory syndrome coronavirus 2	Respiratory Virus Unit, Microbiology Services Colindale, Public Health England	Respiratory Virus Unit, Microbiology Services Colindale, Public Health England	Platt, Steven	PHE Covid Sequencing Team
hCoV-19/England/201180067/2020	EPI_ISL_464879	Original	Human	29906	Medium	Europe / United Kingdom / England	2020-03-12	2020-06-11	Severe acute respiratory syndrome coronavirus 2	Respiratory Virus Unit, Microbiology Services Colindale, Public Health England	Respiratory Virus Unit, Microbiology Services Colindale, Public Health England	Platt, Steven	PHE Covid Sequencing Team
hCoV-19/England/201040409/2020	EPI_ISL_464341	Original	Human	29903	Low	Europe / United Kingdom / England	2020-03-03	2020-06-11	Severe acute respiratory syndrome coronavirus 2	Respiratory Virus Unit, Microbiology Services Colindale, Public Health England	Respiratory Virus Unit, Microbiology Services Colindale, Public Health England	Platt, Steven	PHE Covid Sequencing Team
hCoV-19/England/20119076104/2020	EPI_ISL_465105	Original	Human	29903	High	Europe / United Kingdom / England	2020-03-14	2020-06-11	Severe acute respiratory syndrome coronavirus 2	Respiratory Virus Unit, Microbiology Services Colindale, Public Health England	Respiratory Virus Unit, Microbiology Services Colindale, Public Health England	Platt, Steven	PHE Covid Sequencing Team
hCoV-19/England/20154074804/2020	EPI_ISL_466261	Original	Human	29903	High	Europe / United Kingdom / England	2020-04-07	2020-06-11	Severe acute respiratory syndrome coronavirus 2	Respiratory Virus Unit, Microbiology Services Colindale, Public Health England	Respiratory Virus Unit, Microbiology Services Colindale, Public Health England	Platt, Steven	PHE Covid Sequencing Team
hCoV-19/England/201161477/2020	EPI_ISL_464847	Original	Human	29903	Low	Europe / United Kingdom / England	2020-03-12	2020-06-11	Severe acute respiratory syndrome coronavirus 2	Respiratory Virus Unit, Microbiology Services Colindale, Public Health England	Respiratory Virus Unit, Microbiology Services Colindale, Public Health England	Platt, Steven	PHE Covid Sequencing Team
hCoV-19/Iran/P1021/2020	EPI_ISL_467688	Original	Human	883	High	Asia / Iran	2020-03-10	2020-06-11	Severe acute respiratory syndrome coronavirus 2	unknown	Rapid Response Team	Submitter, Data	Shoja,Z., Fazlalipour,M., Salehi Vaziri,M., Azadmanesh,K., Jalali,T., Arashkia,A., Rohani,M., Esmaeili,S., Fotouhi-Chahooki,F., Maleki,A., Baesi,K., Pouriayevali,M.H., Ghasemi,A., Mahmoudi,A., Mostafavi,E., Fereydouni,Z., Tavakolirad,M., Khakifirouz,S., Mohammadi,T., Asadi Karam,M.R.A.K., Habibi,M., Mousavi Nasab,S.D., Ahmadi,Z., Azad-Mazjiri,S., Rafigh,M., Nemati,A.H., Shams Nosrati,M.S., Parikhani,A., Bathaeian,S.S., Nejatipour,Z., Yekta Sanati,P., Ghalejoogh,M.
hCoV-19/England/20126004604/2020	EPI_ISL_465796	Original	Human	29903	High	Europe / United Kingdom / England	2020-03-19	2020-06-11	Severe acute respiratory syndrome coronavirus 2	Respiratory Virus Unit, Microbiology Services Colindale, Public Health England	Respiratory Virus Unit, Microbiology Services Colindale, Public Health England	Platt, Steven	PHE Covid Sequencing Team
hCoV-19/England/20162037504/2020	EPI_ISL_466415	Original	Human	29903	Low	Europe / United Kingdom / England	2020-04-09	2020-06-11	Severe acute respiratory syndrome coronavirus 2	Respiratory Virus Unit, Microbiology Services Colindale, Public Health England	Respiratory Virus Unit, Microbiology Services Colindale, Public Health England	Platt, Steven	PHE Covid Sequencing Team
hCoV-19/England/201161554/2020	EPI_ISL_464858	Original	Human	29903	Low	Europe / United Kingdom / England	2020-03-11	2020-06-11	Severe acute respiratory syndrome coronavirus 2	Respiratory Virus Unit, Microbiology Services Colindale, Public Health England	Respiratory Virus Unit, Microbiology Services Colindale, Public Health England	Platt, Steven	PHE Covid Sequencing Team
hCoV-19/England/20166064004/2020	EPI_ISL_466563	Original	Human	29903	High	Europe / United Kingdom / England	2020-04-16	2020-06-11	Severe acute respiratory syndrome coronavirus 2	Respiratory Virus Unit, Microbiology Services Colindale, Public Health England	Respiratory Virus Unit, Microbiology Services Colindale, Public Health England	Platt, Steven	PHE Covid Sequencing Team
hCoV-19/England/20196219804/2020	EPI_ISL_465632	Original	Human	29903	Alert	Europe / United Kingdom / England	2020-05-05	2020-06-11	Severe acute respiratory syndrome coronavirus 2	Respiratory Virus Unit, Microbiology Services Colindale, Public Health England	Respiratory Virus Unit, Microbiology Services Colindale, Public Health England	Platt, Steven	PHE Covid Sequencing Team
hCoV-19/England/20120107804/2020	EPI_ISL_465732	Original	Human	29903	High	Europe / United Kingdom / England	2020-03-16	2020-06-11	Severe acute respiratory syndrome coronavirus 2	Respiratory Virus Unit, Microbiology Services Colindale, Public Health England	Respiratory Virus Unit, Microbiology Services Colindale, Public Health England	Platt, Steven	PHE Covid Sequencing Team
hCoV-19/England/201101382/2020	EPI_ISL_464660	Original	Human	29903	Low	Europe / United Kingdom / England	2020-03-09	2020-06-11	Severe acute respiratory syndrome coronavirus 2	Respiratory Virus Unit, Microbiology Services Colindale, Public Health England	Respiratory Virus Unit, Microbiology Services Colindale, Public Health England	Platt, Steven	PHE Covid Sequencing Team
hCoV-19/England/201420073/2020	EPI_ISL_465910	Original	Human	29903	Low	Europe / United Kingdom / England	2020-03-30	2020-06-11	Severe acute respiratory syndrome coronavirus 2	Respiratory Virus Unit, Microbiology Services Colindale, Public Health England	Respiratory Virus Unit, Microbiology Services Colindale, Public Health England	Platt, Steven	PHE Covid Sequencing Team
hCoV-19/England/20168035004/2020	EPI_ISL_466611	Original	Human	29903	High	Europe / United Kingdom / England	2020-04-16	2020-06-11	Severe acute respiratory syndrome coronavirus 2	Respiratory Virus Unit, Microbiology Services Colindale, Public Health England	Respiratory Virus Unit, Microbiology Services Colindale, Public Health England	Platt, Steven	PHE Covid Sequencing Team
hCoV-19/England/20190003901/2020	EPI_ISL_465581	Original	Human	29903	High	Europe / United Kingdom / England	2020-05-01	2020-06-11	Severe acute respiratory syndrome coronavirus 2	Respiratory Virus Unit, Microbiology Services Colindale, Public Health England	Respiratory Virus Unit, Microbiology Services Colindale, Public Health England	Platt, Steven	PHE Covid Sequencing Team
hCoV-19/England/20189159904/2020	EPI_ISL_465565	Original	Human	29903	High	Europe / United Kingdom / England	2020-05-02	2020-06-11	Severe acute respiratory syndrome coronavirus 2	Respiratory Virus Unit, Microbiology Services Colindale, Public Health England	Respiratory Virus Unit, Microbiology Services Colindale, Public Health England	Platt, Steven	PHE Covid Sequencing Team
hCoV-19/England/20149053704/2020	EPI_ISL_466211	Original	Human	29903	Low	Europe / United Kingdom / England	2020-04-04	2020-06-11	Severe acute respiratory syndrome coronavirus 2	Respiratory Virus Unit, Microbiology Services Colindale, Public Health England	Respiratory Virus Unit, Microbiology Services Colindale, Public Health England	Platt, Steven	PHE Covid Sequencing Team
hCoV-19/Canada/BC_03493786/2020	EPI_ISL_466754	Original	Human	29903	High	North America / Canada / British Columbia	2020-04-01	2020-06-11	Severe acute respiratory syndrome coronavirus 2	BCCDC Public Health Laboratory	BCCDC Public Health Laboratory	Harrigan, Richard	Richard Harrigan, Hope Lapointe, Jinny Choi, Kimia Kamelian, John Tyson,Terry Snutch, Linda Hoang, Inna Sekirov, Paul Levett, Mel Krajden, Natalie Prystajecky
hCoV-19/England/20170048904/2020	EPI_ISL_465304	Original	Human	29903	Low	Europe / United Kingdom / England	2020-04-20	2020-06-11	Severe acute respiratory syndrome coronavirus 2	Respiratory Virus Unit, Microbiology Services Colindale, Public Health England	Respiratory Virus Unit, Microbiology Services Colindale, Public Health England	Platt, Steven	PHE Covid Sequencing Team
hCoV-19/England/20164077804/2020	EPI_ISL_466480	Original	Human	29903	Low	Europe / United Kingdom / England	2020-04-15	2020-06-11	Severe acute respiratory syndrome coronavirus 2	Respiratory Virus Unit, Microbiology Services Colindale, Public Health England	Respiratory Virus Unit, Microbiology Services Colindale, Public Health England	Platt, Steven	PHE Covid Sequencing Team
hCoV-19/England/20149022004/2020	EPI_ISL_466165	Original	Human	29903	Low	Europe / United Kingdom / England	2020-04-03	2020-06-11	Severe acute respiratory syndrome coronavirus 2	Respiratory Virus Unit, Microbiology Services Colindale, Public Health England	Respiratory Virus Unit, Microbiology Services Colindale, Public Health England	Platt, Steven	PHE Covid Sequencing Team
hCoV-19/England/20122054604/2020	EPI_ISL_465757	Original	Human	29903	High	Europe / United Kingdom / England	2020-03-15	2020-06-11	Severe acute respiratory syndrome coronavirus 2	Respiratory Virus Unit, Microbiology Services Colindale, Public Health England	Respiratory Virus Unit, Microbiology Services Colindale, Public Health England	Platt, Steven	PHE Covid Sequencing Team
hCoV-19/England/201380238/2020	EPI_ISL_465837	Original	Human	29900	Low	Europe / United Kingdom / England	2020-03-25	2020-06-11	Severe acute respiratory syndrome coronavirus 2	Respiratory Virus Unit, Microbiology Services Colindale, Public Health England	Respiratory Virus Unit, Microbiology Services Colindale, Public Health England	Platt, Steven	PHE Covid Sequencing Team
hCoV-19/England/20142005504/2020	EPI_ISL_465904	Original	Human	29903	High	Europe / United Kingdom / England	2020-03-30	2020-06-11	Severe acute respiratory syndrome coronavirus 2	Respiratory Virus Unit, Microbiology Services Colindale, Public Health England	Respiratory Virus Unit, Microbiology Services Colindale, Public Health England	Platt, Steven	PHE Covid Sequencing Team
hCoV-19/Belgium/BD-0407280/2020	EPI_ISL_464074	Original	Human	29782	High	Europe / Belgium / Dour	2020-04-07	2020-06-11	Severe acute respiratory syndrome coronavirus 2	KU Leuven, Rega Institute, Clinical and Epidemiological Virology	KU Leuven, Rega Institute, Clinical and Epidemiological Virology	Maes, Piet	Tony Wawina-Bokalanga, Bert Vanmechelen, Joan Marti-Carerras, Piet Maes
hCoV-19/England/20166006604/2020	EPI_ISL_466514	Original	Human	29903	High	Europe / United Kingdom / England	2020-04-14	2020-06-11	Severe acute respiratory syndrome coronavirus 2	Respiratory Virus Unit, Microbiology Services Colindale, Public Health England	Respiratory Virus Unit, Microbiology Services Colindale, Public Health England	Platt, Steven	PHE Covid Sequencing Team
hCoV-19/England/201140411/2020	EPI_ISL_464733	Original	Human	29903	Low	Europe / United Kingdom / England	2020-03-10	2020-06-11	Severe acute respiratory syndrome coronavirus 2	Respiratory Virus Unit, Microbiology Services Colindale, Public Health England	Respiratory Virus Unit, Microbiology Services Colindale, Public Health England	Platt, Steven	PHE Covid Sequencing Team
hCoV-19/England/201580190/2020	EPI_ISL_466360	Original	Human	29903	High	Europe / United Kingdom / England	2020-04-09	2020-06-11	Severe acute respiratory syndrome coronavirus 2	Respiratory Virus Unit, Microbiology Services Colindale, Public Health England	Respiratory Virus Unit, Microbiology Services Colindale, Public Health England	Platt, Steven	PHE Covid Sequencing Team
hCoV-19/England/201440128/2020	EPI_ISL_465982	Original	Human	29903	Low	Europe / United Kingdom / England	2020-03-31	2020-06-11	Severe acute respiratory syndrome coronavirus 2	Respiratory Virus Unit, Microbiology Services Colindale, Public Health England	Respiratory Virus Unit, Microbiology Services Colindale, Public Health England	Platt, Steven	PHE Covid Sequencing Team
hCoV-19/England/20188051804/2020	EPI_ISL_465508	Original	Human	29903	High	Europe / United Kingdom / England	2020-04-30	2020-06-11	Severe acute respiratory syndrome coronavirus 2	Respiratory Virus Unit, Microbiology Services Colindale, Public Health England	Respiratory Virus Unit, Microbiology Services Colindale, Public Health England	Platt, Steven	PHE Covid Sequencing Team
hCoV-19/Iran/PN-2403/2020	EPI_ISL_467684	Original	Human	888	High	Asia / Iran	2020-03-10	2020-06-11	Severe acute respiratory syndrome coronavirus 2	unknown	Rapid Response Team	Submitter, Data	Shoja,Z., Fazlalipour,M., Salehi Vaziri,M., Azadmanesh,K., Jalali,T., Arashkia,A., Rohani,M., Esmaeili,S., Fotouhi-Chahooki,F., Maleki,A., Baesi,K., Pouriayevali,M.H., Ghasemi,A., Mahmoudi,A., Mostafavi,E., Fereydouni,Z., Tavakolirad,M., Khakifirouz,S., Mohammadi,T., Asadi Karam,M.R.A.K., Habibi,M., Mousavi Nasab,S.D., Ahmadi,Z., Azad-Mazjiri,S., Rafigh,M., Nemati,A.H., Shams Nosrati,M.S., Parikhani,A., Bathaeian,S.S., Nejatipour,Z., Yekta Sanati,P., Ghalejoogh,M.
hCoV-19/Canada/ON-UHTC_0032/2020	EPI_ISL_464045	unknown	Human	29903	Alert	North America / Canada / Ontario	2020-03-31	2020-06-11	Severe acute respiratory syndrome coronavirus 2	Unity Health Toronto	Ontario Institute for Cancer Research	de Borja, Richard	Ramzi Fattouh,Larissa M. Matukas,Mark Downing,Annette Gower,Karel Boissinot,Samira Mubareka,TIBDN,Ilinca Lungu,Bernard Lam,Jeremy Johns,Paul Krzyzanowski,Richard de Borja,Philip Zuzarte,Jared Simpson
hCoV-19/Canada/QC_AQ6/2020	EPI_ISL_463930	Original	Human	29903	High	North America / Canada / Quebec	2020-04-02	2020-06-11	Severe acute respiratory syndrome coronavirus 2	Laboratoire de microbiologie, Hopital de Verdun	Smith Laboratory, Centre de Recherche CHU Sainte-Justine	Smith, Martin	Martin Smith, Marieke Rozendaal, Ivan Pavlov
hCoV-19/England/20122007806/2020	EPI_ISL_465737	Original	Human	29903	Low	Europe / United Kingdom / England	2020-03-17	2020-06-11	Severe acute respiratory syndrome coronavirus 2	Respiratory Virus Unit, Microbiology Services Colindale, Public Health England	Respiratory Virus Unit, Microbiology Services Colindale, Public Health England	Platt, Steven	PHE Covid Sequencing Team
hCoV-19/England/201120197/2020	EPI_ISL_464668	Original	Human	29903	Low	Europe / United Kingdom / England	2020-03-09	2020-06-11	Severe acute respiratory syndrome coronavirus 2	Respiratory Virus Unit, Microbiology Services Colindale, Public Health England	Respiratory Virus Unit, Microbiology Services Colindale, Public Health England	Platt, Steven	PHE Covid Sequencing Team
hCoV-19/England/201620518/2020	EPI_ISL_466422	Original	Human	29902	Alert	Europe / United Kingdom / England	2020-04-08	2020-06-11	Severe acute respiratory syndrome coronavirus 2	Respiratory Virus Unit, Microbiology Services Colindale, Public Health England	Respiratory Virus Unit, Microbiology Services Colindale, Public Health England	Platt, Steven	PHE Covid Sequencing Team
hCoV-19/Canada/QC_AI3/2020	EPI_ISL_463916	Original	Human	29903	Low	North America / Canada / Quebec	2020-04-10	2020-06-11	Severe acute respiratory syndrome coronavirus 2	Laboratoire de microbiologie, Hopital de Verdun	Smith Laboratory, Centre de Recherche CHU Sainte-Justine	Smith, Martin	Martin Smith, Marieke Rozendaal, Ivan Pavlov
hCoV-19/England/20118130804/2020	EPI_ISL_464963	Original	Human	29903	Low	Europe / United Kingdom / England	2020-03-12	2020-06-11	Severe acute respiratory syndrome coronavirus 2	Respiratory Virus Unit, Microbiology Services Colindale, Public Health England	Respiratory Virus Unit, Microbiology Services Colindale, Public Health England	Platt, Steven	PHE Covid Sequencing Team
hCoV-19/England/20109003504/2020	EPI_ISL_464513	Original	Human	29903	Low	Europe / United Kingdom / England	2020-03-06	2020-06-11	Severe acute respiratory syndrome coronavirus 2	Respiratory Virus Unit, Microbiology Services Colindale, Public Health England	Respiratory Virus Unit, Microbiology Services Colindale, Public Health England	Platt, Steven	PHE Covid Sequencing Team
hCoV-19/England/20149001204/2020	EPI_ISL_466082	Original	Human	29903	High	Europe / United Kingdom / England	2020-04-02	2020-06-11	Severe acute respiratory syndrome coronavirus 2	Respiratory Virus Unit, Microbiology Services Colindale, Public Health England	Respiratory Virus Unit, Microbiology Services Colindale, Public Health England	Platt, Steven	PHE Covid Sequencing Team
hCoV-19/England/201090582/2020	EPI_ISL_464589	Original	Human	29900	Low	Europe / United Kingdom / England	2020-03-07	2020-06-11	Severe acute respiratory syndrome coronavirus 2	Respiratory Virus Unit, Microbiology Services Colindale, Public Health England	Respiratory Virus Unit, Microbiology Services Colindale, Public Health England	Platt, Steven	PHE Covid Sequencing Team
hCoV-19/England/20119047804/2020	EPI_ISL_465069	Original	Human	29903	Alert	Europe / United Kingdom / England	2020-03-13	2020-06-11	Severe acute respiratory syndrome coronavirus 2	Respiratory Virus Unit, Microbiology Services Colindale, Public Health England	Respiratory Virus Unit, Microbiology Services Colindale, Public Health England	Platt, Steven	PHE Covid Sequencing Team
hCoV-19/England/20149034004/2020	EPI_ISL_466184	Original	Human	29897	Low	Europe / United Kingdom / England	2020-04-03	2020-06-11	Severe acute respiratory syndrome coronavirus 2	Respiratory Virus Unit, Microbiology Services Colindale, Public Health England	Respiratory Virus Unit, Microbiology Services Colindale, Public Health England	Platt, Steven	PHE Covid Sequencing Team
hCoV-19/England/20170036004/2020	EPI_ISL_465284	Original	Human	29903	Alert	Europe / United Kingdom / England	2020-04-14	2020-06-11	Severe acute respiratory syndrome coronavirus 2	Respiratory Virus Unit, Microbiology Services Colindale, Public Health England	Respiratory Virus Unit, Microbiology Services Colindale, Public Health England	Platt, Steven	PHE Covid Sequencing Team
hCoV-19/England/20100004204/2020	EPI_ISL_464246	Original	Human	29903	Low	Europe / United Kingdom / England	2020-03-01	2020-06-11	Severe acute respiratory syndrome coronavirus 2	Respiratory Virus Unit, Microbiology Services Colindale, Public Health England	Respiratory Virus Unit, Microbiology Services Colindale, Public Health England	Platt, Steven	PHE Covid Sequencing Team
hCoV-19/England/201161229/2020	EPI_ISL_464825	Original	Human	29903	Low	Europe / United Kingdom / England	2020-03-10	2020-06-11	Severe acute respiratory syndrome coronavirus 2	Respiratory Virus Unit, Microbiology Services Colindale, Public Health England	Respiratory Virus Unit, Microbiology Services Colindale, Public Health England	Platt, Steven	PHE Covid Sequencing Team
hCoV-19/England/20189186501/2020	EPI_ISL_465580	Original	Human	29903	High	Europe / United Kingdom / England	2020-05-02	2020-06-11	Severe acute respiratory syndrome coronavirus 2	Respiratory Virus Unit, Microbiology Services Colindale, Public Health England	Respiratory Virus Unit, Microbiology Services Colindale, Public Health England	Platt, Steven	PHE Covid Sequencing Team
hCoV-19/England/20119094404/2020	EPI_ISL_465135	Original	Human	29903	Low	Europe / United Kingdom / England	2020-03-15	2020-06-11	Severe acute respiratory syndrome coronavirus 2	Respiratory Virus Unit, Microbiology Services Colindale, Public Health England	Respiratory Virus Unit, Microbiology Services Colindale, Public Health England	Platt, Steven	PHE Covid Sequencing Team
hCoV-19/England/20108006504/2020	EPI_ISL_464453	Original	Human	29902	Alert	Europe / United Kingdom / England	2020-03-04	2020-06-11	Severe acute respiratory syndrome coronavirus 2	Respiratory Virus Unit, Microbiology Services Colindale, Public Health England	Respiratory Virus Unit, Microbiology Services Colindale, Public Health England	Platt, Steven	PHE Covid Sequencing Team
hCoV-19/England/20169013904/2020	EPI_ISL_465194	Original	Human	29903	High	Europe / United Kingdom / England	2020-04-16	2020-06-11	Severe acute respiratory syndrome coronavirus 2	Respiratory Virus Unit, Microbiology Services Colindale, Public Health England	Respiratory Virus Unit, Microbiology Services Colindale, Public Health England	Platt, Steven	PHE Covid Sequencing Team
hCoV-19/England/20154083604/2020	EPI_ISL_466272	Original	Human	29903	High	Europe / United Kingdom / England	2020-04-07	2020-06-11	Severe acute respiratory syndrome coronavirus 2	Respiratory Virus Unit, Microbiology Services Colindale, Public Health England	Respiratory Virus Unit, Microbiology Services Colindale, Public Health England	Platt, Steven	PHE Covid Sequencing Team
hCoV-19/England/20189121801/2020	EPI_ISL_465545	Original	Human	29903	Low	Europe / United Kingdom / England	2020-05-01	2020-06-11	Severe acute respiratory syndrome coronavirus 2	Respiratory Virus Unit, Microbiology Services Colindale, Public Health England	Respiratory Virus Unit, Microbiology Services Colindale, Public Health England	Platt, Steven	PHE Covid Sequencing Team
hCoV-19/England/201161174/2020	EPI_ISL_464815	Original	Human	29903	Low	Europe / United Kingdom / England	2020-03-09	2020-06-11	Severe acute respiratory syndrome coronavirus 2	Respiratory Virus Unit, Microbiology Services Colindale, Public Health England	Respiratory Virus Unit, Microbiology Services Colindale, Public Health England	Platt, Steven	PHE Covid Sequencing Team
hCoV-19/England/20118042004/2020	EPI_ISL_464911	Original	Human	29903	Low	Europe / United Kingdom / England	2020-03-12	2020-06-11	Severe acute respiratory syndrome coronavirus 2	Respiratory Virus Unit, Microbiology Services Colindale, Public Health England	Respiratory Virus Unit, Microbiology Services Colindale, Public Health England	Platt, Steven	PHE Covid Sequencing Team
hCoV-19/England/201141550/2020	EPI_ISL_464765	Original	Human	29903	Low	Europe / United Kingdom / England	2020-03-09	2020-06-11	Severe acute respiratory syndrome coronavirus 2	Respiratory Virus Unit, Microbiology Services Colindale, Public Health England	Respiratory Virus Unit, Microbiology Services Colindale, Public Health England	Platt, Steven	PHE Covid Sequencing Team
hCoV-19/England/20150032804/2020	EPI_ISL_466225	Original	Human	29894	Medium	Europe / United Kingdom / England	2020-04-03	2020-06-11	Severe acute respiratory syndrome coronavirus 2	Respiratory Virus Unit, Microbiology Services Colindale, Public Health England	Respiratory Virus Unit, Microbiology Services Colindale, Public Health England	Platt, Steven	PHE Covid Sequencing Team
hCoV-19/England/201420240/2020	EPI_ISL_465934	Original	Human	29903	Alert	Europe / United Kingdom / England	2020-03-29	2020-06-11	Severe acute respiratory syndrome coronavirus 2	Respiratory Virus Unit, Microbiology Services Colindale, Public Health England	Respiratory Virus Unit, Microbiology Services Colindale, Public Health England	Platt, Steven	PHE Covid Sequencing Team
hCoV-19/England/20102001104/2020	EPI_ISL_464264	Original	Human	29903	Low	Europe / United Kingdom / England	2020-03-02	2020-06-11	Severe acute respiratory syndrome coronavirus 2	Respiratory Virus Unit, Microbiology Services Colindale, Public Health England	Respiratory Virus Unit, Microbiology Services Colindale, Public Health England	Platt, Steven	PHE Covid Sequencing Team
hCoV-19/England/20162005404/2020	EPI_ISL_466399	Original	Human	29903	High	Europe / United Kingdom / England	2020-04-13	2020-06-11	Severe acute respiratory syndrome coronavirus 2	Respiratory Virus Unit, Microbiology Services Colindale, Public Health England	Respiratory Virus Unit, Microbiology Services Colindale, Public Health England	Platt, Steven	PHE Covid Sequencing Team
hCoV-19/England/201080022/2020	EPI_ISL_464429	Original	Human	29903	High	Europe / United Kingdom / England	2020-03-05	2020-06-11	Severe acute respiratory syndrome coronavirus 2	Respiratory Virus Unit, Microbiology Services Colindale, Public Health England	Respiratory Virus Unit, Microbiology Services Colindale, Public Health England	Platt, Steven	PHE Covid Sequencing Team
hCoV-19/England/201160003/2020	EPI_ISL_464771	Original	Human	29900	Low	Europe / United Kingdom / England	2020-03-09	2020-06-11	Severe acute respiratory syndrome coronavirus 2	Respiratory Virus Unit, Microbiology Services Colindale, Public Health England	Respiratory Virus Unit, Microbiology Services Colindale, Public Health England	Platt, Steven	PHE Covid Sequencing Team
hCoV-19/England/20174003604/2020	EPI_ISL_465381	Original	Human	29903	High	Europe / United Kingdom / England	2020-04-21	2020-06-11	Severe acute respiratory syndrome coronavirus 2	Respiratory Virus Unit, Microbiology Services Colindale, Public Health England	Respiratory Virus Unit, Microbiology Services Colindale, Public Health England	Platt, Steven	PHE Covid Sequencing Team
hCoV-19/England/20149005404/2020	EPI_ISL_466109	Original	Human	29903	High	Europe / United Kingdom / England	2020-04-01	2020-06-11	Severe acute respiratory syndrome coronavirus 2	Respiratory Virus Unit, Microbiology Services Colindale, Public Health England	Respiratory Virus Unit, Microbiology Services Colindale, Public Health England	Platt, Steven	PHE Covid Sequencing Team
hCoV-19/England/20206140304/2020	EPI_ISL_465668	Original	Human	29903	High	Europe / United Kingdom / England	2020-05-14	2020-06-11	Severe acute respiratory syndrome coronavirus 2	Respiratory Virus Unit, Microbiology Services Colindale, Public Health England	Respiratory Virus Unit, Microbiology Services Colindale, Public Health England	Platt, Steven	PHE Covid Sequencing Team
hCoV-19/England/20100000104/2020	EPI_ISL_464232	Original	Human	29903	Low	Europe / United Kingdom / England	2020-03-01	2020-06-11	Severe acute respiratory syndrome coronavirus 2	Respiratory Virus Unit, Microbiology Services Colindale, Public Health England	Respiratory Virus Unit, Microbiology Services Colindale, Public Health England	Platt, Steven	PHE Covid Sequencing Team
hCoV-19/England/20162000104/2020	EPI_ISL_466376	Original	Human	29903	Low	Europe / United Kingdom / England	2020-04-13	2020-06-11	Severe acute respiratory syndrome coronavirus 2	Respiratory Virus Unit, Microbiology Services Colindale, Public Health England	Respiratory Virus Unit, Microbiology Services Colindale, Public Health England	Platt, Steven	PHE Covid Sequencing Team
hCoV-19/England/20118112104/2020	EPI_ISL_464957	Original	Human	29903	High	Europe / United Kingdom / England	2020-03-13	2020-06-11	Severe acute respiratory syndrome coronavirus 2	Respiratory Virus Unit, Microbiology Services Colindale, Public Health England	Respiratory Virus Unit, Microbiology Services Colindale, Public Health England	Platt, Steven	PHE Covid Sequencing Team
hCoV-19/England/20189182004/2020	EPI_ISL_465577	Original	Human	29903	High	Europe / United Kingdom / England	2020-05-02	2020-06-11	Severe acute respiratory syndrome coronavirus 2	Respiratory Virus Unit, Microbiology Services Colindale, Public Health England	Respiratory Virus Unit, Microbiology Services Colindale, Public Health England	Platt, Steven	PHE Covid Sequencing Team
hCoV-19/England/20148067304/2020	EPI_ISL_466077	Original	Human	29903	High	Europe / United Kingdom / England	2020-04-02	2020-06-11	Severe acute respiratory syndrome coronavirus 2	Respiratory Virus Unit, Microbiology Services Colindale, Public Health England	Respiratory Virus Unit, Microbiology Services Colindale, Public Health England	Platt, Steven	PHE Covid Sequencing Team
hCoV-19/England/20119086704/2020	EPI_ISL_465119	Original	Human	29903	Low	Europe / United Kingdom / England	2020-03-14	2020-06-11	Severe acute respiratory syndrome coronavirus 2	Respiratory Virus Unit, Microbiology Services Colindale, Public Health England	Respiratory Virus Unit, Microbiology Services Colindale, Public Health England	Platt, Steven	PHE Covid Sequencing Team
hCoV-19/England/20149022404/2020	EPI_ISL_466168	Original	Human	29903	High	Europe / United Kingdom / England	2020-04-03	2020-06-11	Severe acute respiratory syndrome coronavirus 2	Respiratory Virus Unit, Microbiology Services Colindale, Public Health England	Respiratory Virus Unit, Microbiology Services Colindale, Public Health England	Platt, Steven	PHE Covid Sequencing Team
hCoV-19/England/20172054604/2020	EPI_ISL_465357	Original	Human	29903	High	Europe / United Kingdom / England	2020-04-21	2020-06-11	Severe acute respiratory syndrome coronavirus 2	Respiratory Virus Unit, Microbiology Services Colindale, Public Health England	Respiratory Virus Unit, Microbiology Services Colindale, Public Health England	Platt, Steven	PHE Covid Sequencing Team
hCoV-19/England/20118147504/2020	EPI_ISL_464975	Original	Human	29903	Low	Europe / United Kingdom / England	2020-03-12	2020-06-11	Severe acute respiratory syndrome coronavirus 2	Respiratory Virus Unit, Microbiology Services Colindale, Public Health England	Respiratory Virus Unit, Microbiology Services Colindale, Public Health England	Platt, Steven	PHE Covid Sequencing Team
hCoV-19/Canada/BC_03970582/2020	EPI_ISL_466759	Original	Human	29903	High	North America / Canada / British Columbia	2020-04-01	2020-06-11	Severe acute respiratory syndrome coronavirus 2	BCCDC Public Health Laboratory	BCCDC Public Health Laboratory	Harrigan, Richard	Richard Harrigan, Hope Lapointe, Jinny Choi, Kimia Kamelian, John Tyson,Terry Snutch, Linda Hoang, Inna Sekirov, Paul Levett, Mel Krajden, Natalie Prystajecky
hCoV-19/Canada/BC_03120111/2020	EPI_ISL_466736	Original	Human	29903	High	North America / Canada / British Columbia	2020-04-01	2020-06-11	Severe acute respiratory syndrome coronavirus 2	BCCDC Public Health Laboratory	BCCDC Public Health Laboratory	Harrigan, Richard	Richard Harrigan, Hope Lapointe, Jinny Choi, Kimia Kamelian, John Tyson,Terry Snutch, Linda Hoang, Inna Sekirov, Paul Levett, Mel Krajden, Natalie Prystajecky
hCoV-19/England/20196112204/2020	EPI_ISL_465628	Original	Human	29903	High	Europe / United Kingdom / England	2020-05-05	2020-06-11	Severe acute respiratory syndrome coronavirus 2	Respiratory Virus Unit, Microbiology Services Colindale, Public Health England	Respiratory Virus Unit, Microbiology Services Colindale, Public Health England	Platt, Steven	PHE Covid Sequencing Team
hCoV-19/England/20169042802/2020	EPI_ISL_465258	Original	Human	29905	Alert	Europe / United Kingdom / England	2020-04-18	2020-06-11	Severe acute respiratory syndrome coronavirus 2	Respiratory Virus Unit, Microbiology Services Colindale, Public Health England	Respiratory Virus Unit, Microbiology Services Colindale, Public Health England	Platt, Steven	PHE Covid Sequencing Team
hCoV-19/England/20166069104/2020	EPI_ISL_466573	Original	Human	29903	High	Europe / United Kingdom / England	2020-04-16	2020-06-11	Severe acute respiratory syndrome coronavirus 2	Respiratory Virus Unit, Microbiology Services Colindale, Public Health England	Respiratory Virus Unit, Microbiology Services Colindale, Public Health England	Platt, Steven	PHE Covid Sequencing Team
hCoV-19/England/20189156601/2020	EPI_ISL_465555	Original	Human	29903	High	Europe / United Kingdom / England	2020-05-02	2020-06-11	Severe acute respiratory syndrome coronavirus 2	Respiratory Virus Unit, Microbiology Services Colindale, Public Health England	Respiratory Virus Unit, Microbiology Services Colindale, Public Health England	Platt, Steven	PHE Covid Sequencing Team
hCoV-19/Canada/QC_AR6/2020	EPI_ISL_463933	Original	Human	29903	High	North America / Canada / Quebec	2020-04-01	2020-06-11	Severe acute respiratory syndrome coronavirus 2	Laboratoire de microbiologie, Hopital de Verdun	Smith Laboratory, Centre de Recherche CHU Sainte-Justine	Smith, Martin	Martin Smith, Marieke Rozendaal, Ivan Pavlov
hCoV-19/England/20199008604/2020	EPI_ISL_465641	Original	Human	29903	Low	Europe / United Kingdom / England	2020-05-09	2020-06-11	Severe acute respiratory syndrome coronavirus 2	Respiratory Virus Unit, Microbiology Services Colindale, Public Health England	Respiratory Virus Unit, Microbiology Services Colindale, Public Health England	Platt, Steven	PHE Covid Sequencing Team
hCoV-19/USA/NE-11819/2020	EPI_ISL_466683	Original	Human	29900	Low	North America / USA / Nebraska	2020-05-05	2020-06-11	Severe acute respiratory syndrome coronavirus 2	Nebraska Public Health Laboratory	UNMC COVID-19 Response Team	Pratt, Catherine	UNMC COVID-19 Response Team
hCoV-19/England/201040078/2020	EPI_ISL_464322	Original	Human	29903	Low	Europe / United Kingdom / England	2020-03-04	2020-06-11	Severe acute respiratory syndrome coronavirus 2	Respiratory Virus Unit, Microbiology Services Colindale, Public Health England	Respiratory Virus Unit, Microbiology Services Colindale, Public Health England	Platt, Steven	PHE Covid Sequencing Team
hCoV-19/England/20146025204/2020	EPI_ISL_466042	Original	Human	29903	Low	Europe / United Kingdom / England	2020-03-30	2020-06-11	Severe acute respiratory syndrome coronavirus 2	Respiratory Virus Unit, Microbiology Services Colindale, Public Health England	Respiratory Virus Unit, Microbiology Services Colindale, Public Health England	Platt, Steven	PHE Covid Sequencing Team
hCoV-19/England/20152067804/2020	EPI_ISL_466240	Original	Human	29900	Medium	Europe / United Kingdom / England	2020-04-05	2020-06-11	Severe acute respiratory syndrome coronavirus 2	Respiratory Virus Unit, Microbiology Services Colindale, Public Health England	Respiratory Virus Unit, Microbiology Services Colindale, Public Health England	Platt, Steven	PHE Covid Sequencing Team
hCoV-19/England/20172045704/2020	EPI_ISL_465347	Original	Human	29903	High	Europe / United Kingdom / England	2020-04-14	2020-06-11	Severe acute respiratory syndrome coronavirus 2	Respiratory Virus Unit, Microbiology Services Colindale, Public Health England	Respiratory Virus Unit, Microbiology Services Colindale, Public Health England	Platt, Steven	PHE Covid Sequencing Team
hCoV-19/England/20172009004/2020	EPI_ISL_465332	Original	Human	29903	High	Europe / United Kingdom / England	2020-04-20	2020-06-11	Severe acute respiratory syndrome coronavirus 2	Respiratory Virus Unit, Microbiology Services Colindale, Public Health England	Respiratory Virus Unit, Microbiology Services Colindale, Public Health England	Platt, Steven	PHE Covid Sequencing Team
hCoV-19/England/20109007204/2020	EPI_ISL_464526	Original	Human	29903	Low	Europe / United Kingdom / England	2020-03-04	2020-06-11	Severe acute respiratory syndrome coronavirus 2	Respiratory Virus Unit, Microbiology Services Colindale, Public Health England	Respiratory Virus Unit, Microbiology Services Colindale, Public Health England	Platt, Steven	PHE Covid Sequencing Team
hCoV-19/England/20168032404/2020	EPI_ISL_466608	Original	Human	29903	High	Europe / United Kingdom / England	2020-04-16	2020-06-11	Severe acute respiratory syndrome coronavirus 2	Respiratory Virus Unit, Microbiology Services Colindale, Public Health England	Respiratory Virus Unit, Microbiology Services Colindale, Public Health England	Platt, Steven	PHE Covid Sequencing Team
hCoV-19/England/20156003604/2020	EPI_ISL_466290	Original	Human	29903	High	Europe / United Kingdom / England	2020-04-07	2020-06-11	Severe acute respiratory syndrome coronavirus 2	Respiratory Virus Unit, Microbiology Services Colindale, Public Health England	Respiratory Virus Unit, Microbiology Services Colindale, Public Health England	Platt, Steven	PHE Covid Sequencing Team
hCoV-19/England/20172000804/2020	EPI_ISL_465314	Original	Human	29903	Low	Europe / United Kingdom / England	2020-04-19	2020-06-11	Severe acute respiratory syndrome coronavirus 2	Respiratory Virus Unit, Microbiology Services Colindale, Public Health England	Respiratory Virus Unit, Microbiology Services Colindale, Public Health England	Platt, Steven	PHE Covid Sequencing Team
hCoV-19/England/201580285/2020	EPI_ISL_466366	Original	Human	29903	High	Europe / United Kingdom / England	2020-04-09	2020-06-11	Severe acute respiratory syndrome coronavirus 2	Respiratory Virus Unit, Microbiology Services Colindale, Public Health England	Respiratory Virus Unit, Microbiology Services Colindale, Public Health England	Platt, Steven	PHE Covid Sequencing Team
hCoV-19/Canada/BC_02822314/2020	EPI_ISL_466731	Original	Human	29903	High	North America / Canada / British Columbia	2020-04-01	2020-06-11	Severe acute respiratory syndrome coronavirus 2	BCCDC Public Health Laboratory	BCCDC Public Health Laboratory	Harrigan, Richard	Richard Harrigan, Hope Lapointe, Jinny Choi, Kimia Kamelian, John Tyson,Terry Snutch, Linda Hoang, Inna Sekirov, Paul Levett, Mel Krajden, Natalie Prystajecky
hCoV-19/England/20164069804/2020	EPI_ISL_466468	Original	Human	29902	Alert	Europe / United Kingdom / England	2020-04-10	2020-06-11	Severe acute respiratory syndrome coronavirus 2	Respiratory Virus Unit, Microbiology Services Colindale, Public Health England	Respiratory Virus Unit, Microbiology Services Colindale, Public Health England	Platt, Steven	PHE Covid Sequencing Team
hCoV-19/England/20146003904/2020	EPI_ISL_466015	Original	Human	29903	High	Europe / United Kingdom / England	2020-04-01	2020-06-11	Severe acute respiratory syndrome coronavirus 2	Respiratory Virus Unit, Microbiology Services Colindale, Public Health England	Respiratory Virus Unit, Microbiology Services Colindale, Public Health England	Platt, Steven	PHE Covid Sequencing Team
hCoV-19/England/20188160304/2020	EPI_ISL_465523	Original	Human	29903	High	Europe / United Kingdom / England	2020-04-21	2020-06-11	Severe acute respiratory syndrome coronavirus 2	Respiratory Virus Unit, Microbiology Services Colindale, Public Health England	Respiratory Virus Unit, Microbiology Services Colindale, Public Health England	Platt, Steven	PHE Covid Sequencing Team
hCoV-19/England/20119033504/2020	EPI_ISL_465049	Original	Human	29903	High	Europe / United Kingdom / England	2020-03-12	2020-06-11	Severe acute respiratory syndrome coronavirus 2	Respiratory Virus Unit, Microbiology Services Colindale, Public Health England	Respiratory Virus Unit, Microbiology Services Colindale, Public Health England	Platt, Steven	PHE Covid Sequencing Team
hCoV-19/England/20204052504/2020	EPI_ISL_465650	Original	Human	29903	Low	Europe / United Kingdom / England	2020-05-06	2020-06-11	Severe acute respiratory syndrome coronavirus 2	Respiratory Virus Unit, Microbiology Services Colindale, Public Health England	Respiratory Virus Unit, Microbiology Services Colindale, Public Health England	Platt, Steven	PHE Covid Sequencing Team
hCoV-19/England/201061000/2020	EPI_ISL_464403	Original	Human	29903	High	Europe / United Kingdom / England	2020-03-04	2020-06-11	Severe acute respiratory syndrome coronavirus 2	Respiratory Virus Unit, Microbiology Services Colindale, Public Health England	Respiratory Virus Unit, Microbiology Services Colindale, Public Health England	Platt, Steven	PHE Covid Sequencing Team
hCoV-19/England/201161535/2020	EPI_ISL_464853	Original	Human	29903	Low	Europe / United Kingdom / England	2020-03-12	2020-06-11	Severe acute respiratory syndrome coronavirus 2	Respiratory Virus Unit, Microbiology Services Colindale, Public Health England	Respiratory Virus Unit, Microbiology Services Colindale, Public Health England	Platt, Steven	PHE Covid Sequencing Team
hCoV-19/England/20166072904/2020	EPI_ISL_466586	Original	Human	29903	High	Europe / United Kingdom / England	2020-04-15	2020-06-11	Severe acute respiratory syndrome coronavirus 2	Respiratory Virus Unit, Microbiology Services Colindale, Public Health England	Respiratory Virus Unit, Microbiology Services Colindale, Public Health England	Platt, Steven	PHE Covid Sequencing Team
hCoV-19/England/20169036404/2020	EPI_ISL_465242	Original	Human	29903	Alert	Europe / United Kingdom / England	2020-04-18	2020-06-11	Severe acute respiratory syndrome coronavirus 2	Respiratory Virus Unit, Microbiology Services Colindale, Public Health England	Respiratory Virus Unit, Microbiology Services Colindale, Public Health England	Platt, Steven	PHE Covid Sequencing Team
hCoV-19/England/20172008604/2020	EPI_ISL_465331	Original	Human	29903	Alert	Europe / United Kingdom / England	2020-04-20	2020-06-11	Severe acute respiratory syndrome coronavirus 2	Respiratory Virus Unit, Microbiology Services Colindale, Public Health England	Respiratory Virus Unit, Microbiology Services Colindale, Public Health England	Platt, Steven	PHE Covid Sequencing Team
hCoV-19/England/20149004204/2020	EPI_ISL_466100	Original	Human	29903	Low	Europe / United Kingdom / England	2020-04-02	2020-06-11	Severe acute respiratory syndrome coronavirus 2	Respiratory Virus Unit, Microbiology Services Colindale, Public Health England	Respiratory Virus Unit, Microbiology Services Colindale, Public Health England	Platt, Steven	PHE Covid Sequencing Team
hCoV-19/England/20102001504/2020	EPI_ISL_464268	Original	Human	29903	Low	Europe / United Kingdom / England	2020-03-02	2020-06-11	Severe acute respiratory syndrome coronavirus 2	Respiratory Virus Unit, Microbiology Services Colindale, Public Health England	Respiratory Virus Unit, Microbiology Services Colindale, Public Health England	Platt, Steven	PHE Covid Sequencing Team
hCoV-19/Canada/ON-UHTC_0047/2020	EPI_ISL_464012	unknown	Human	29903	High	North America / Canada / Ontario	2020-04-02	2020-06-11	Severe acute respiratory syndrome coronavirus 2	Unity Health Toronto	Ontario Institute for Cancer Research	de Borja, Richard	Ramzi Fattouh,Larissa M. Matukas,Mark Downing,Annette Gower,Karel Boissinot,Samira Mubareka,TIBDN,Ilinca Lungu,Bernard Lam,Jeremy Johns,Paul Krzyzanowski,Richard de Borja,Philip Zuzarte,Jared Simpson
hCoV-19/England/20156034704/2020	EPI_ISL_466305	Original	Human	29903	Low	Europe / United Kingdom / England	2020-04-08	2020-06-11	Severe acute respiratory syndrome coronavirus 2	Respiratory Virus Unit, Microbiology Services Colindale, Public Health England	Respiratory Virus Unit, Microbiology Services Colindale, Public Health England	Platt, Steven	PHE Covid Sequencing Team
hCoV-19/England/20099000304/2020	EPI_ISL_464199	Original	Human	29903	High	Europe / United Kingdom / England	2020-02-28	2020-06-11	Severe acute respiratory syndrome coronavirus 2	Respiratory Virus Unit, Microbiology Services Colindale, Public Health England	Respiratory Virus Unit, Microbiology Services Colindale, Public Health England	Platt, Steven	PHE Covid Sequencing Team
hCoV-19/England/201080049/2020	EPI_ISL_464441	Original	Human	29903	High	Europe / United Kingdom / England	2020-03-03	2020-06-11	Severe acute respiratory syndrome coronavirus 2	Respiratory Virus Unit, Microbiology Services Colindale, Public Health England	Respiratory Virus Unit, Microbiology Services Colindale, Public Health England	Platt, Steven	PHE Covid Sequencing Team
hCoV-19/England/20149025404/2020	EPI_ISL_466176	Original	Human	29903	High	Europe / United Kingdom / England	2020-04-03	2020-06-11	Severe acute respiratory syndrome coronavirus 2	Respiratory Virus Unit, Microbiology Services Colindale, Public Health England	Respiratory Virus Unit, Microbiology Services Colindale, Public Health England	Platt, Steven	PHE Covid Sequencing Team
hCoV-19/England/20136031904/2020	EPI_ISL_465820	Original	Human	29903	High	Europe / United Kingdom / England	2020-03-25	2020-06-11	Severe acute respiratory syndrome coronavirus 2	Respiratory Virus Unit, Microbiology Services Colindale, Public Health England	Respiratory Virus Unit, Microbiology Services Colindale, Public Health England	Platt, Steven	PHE Covid Sequencing Team
hCoV-19/England/20169023204/2020	EPI_ISL_465218	Original	Human	29903	High	Europe / United Kingdom / England	2020-04-18	2020-06-11	Severe acute respiratory syndrome coronavirus 2	Respiratory Virus Unit, Microbiology Services Colindale, Public Health England	Respiratory Virus Unit, Microbiology Services Colindale, Public Health England	Platt, Steven	PHE Covid Sequencing Team
hCoV-19/England/20122006104/2020	EPI_ISL_465734	Original	Human	29903	High	Europe / United Kingdom / England	2020-03-15	2020-06-11	Severe acute respiratory syndrome coronavirus 2	Respiratory Virus Unit, Microbiology Services Colindale, Public Health England	Respiratory Virus Unit, Microbiology Services Colindale, Public Health England	Platt, Steven	PHE Covid Sequencing Team
hCoV-19/England/20104012804/2020	EPI_ISL_464327	Original	Human	29903	Alert	Europe / United Kingdom / England	2020-03-03	2020-06-11	Severe acute respiratory syndrome coronavirus 2	Respiratory Virus Unit, Microbiology Services Colindale, Public Health England	Respiratory Virus Unit, Microbiology Services Colindale, Public Health England	Platt, Steven	PHE Covid Sequencing Team
hCoV-19/England/20156000204/2020	EPI_ISL_466278	Original	Human	29903	High	Europe / United Kingdom / England	2020-04-09	2020-06-11	Severe acute respiratory syndrome coronavirus 2	Respiratory Virus Unit, Microbiology Services Colindale, Public Health England	Respiratory Virus Unit, Microbiology Services Colindale, Public Health England	Platt, Steven	PHE Covid Sequencing Team
hCoV-19/Canada/BC_02887476/2020	EPI_ISL_466732	Original	Human	29903	High	North America / Canada / British Columbia	2020-04-01	2020-06-11	Severe acute respiratory syndrome coronavirus 2	BCCDC Public Health Laboratory	BCCDC Public Health Laboratory	Harrigan, Richard	Richard Harrigan, Hope Lapointe, Jinny Choi, Kimia Kamelian, John Tyson,Terry Snutch, Linda Hoang, Inna Sekirov, Paul Levett, Mel Krajden, Natalie Prystajecky
hCoV-19/Bangladesh/BCSIR-NILMRC_085/2020	EPI_ISL_466650	Original	Human	29870	High	Asia / Bangladesh / Dhaka	2020-06-01	2020-06-11	Severe acute respiratory syndrome coronavirus 2	National Institute of Laboratory Medicine and Referral Center	Genomic Research Lab, BCSIR	Md. Salim Khan	Abu Sayeed Mohammad Mahmud, Mohammad Samir Uzzaman, Eshrar Osman, Md. Ahasan Habib, Shahina Akter, Tanjina Akhter Banu, Md. Murshed Hasan Sarker, Iffat Jahan, Barna Goswami, Md. Saddam Hossain, Tasnim Nafisa, Md. Maruf Ahmed Molla, Mahmuda Yeasmin, Asish Kumar Ghosh, Arifa Akram, A. K. M. Shamsuzzaman, Sheikh Md. Selim Al Din, Utpal Chandra Ray, Salek Ahmed Sajib, Md. Salim Khan
hCoV-19/Taiwan/CGMH-CGU-29/2020	EPI_ISL_464093	Vero E6	Human	29901	High	Asia / China / Taiwan / Taoyuan	2020-04-02	2020-06-11	Severe acute respiratory syndrome coronavirus 2	Laboratory Medicine	Department of Laboratory Medicine, Lin-Kou Chang Gung Memorial Hospital, Taoyuan, Taiwan	Liu Yi Chun	Kuo-Chien Tsao, Yu-Nong Gong, Shu-Li Yang, Yi-Chun Liu, Chung-Guei Huang, Mei-Jen Hsiao, Po-Wei Huang, Cheng-Ta Yang, Cheng-Hsun Chiu, Peng-Nien Huang, Kuo-Ming Lee, Guang-Wu Chen, Shin-Ru Shih
hCoV-19/England/20099069004/2020	EPI_ISL_464214	Original	Human	29903	High	Europe / United Kingdom / England	2020-02-29	2020-06-11	Severe acute respiratory syndrome coronavirus 2	Respiratory Virus Unit, Microbiology Services Colindale, Public Health England	Respiratory Virus Unit, Microbiology Services Colindale, Public Health England	Platt, Steven	PHE Covid Sequencing Team
hCoV-19/England/20149052904/2020	EPI_ISL_466208	Original	Human	29903	High	Europe / United Kingdom / England	2020-04-04	2020-06-11	Severe acute respiratory syndrome coronavirus 2	Respiratory Virus Unit, Microbiology Services Colindale, Public Health England	Respiratory Virus Unit, Microbiology Services Colindale, Public Health England	Platt, Steven	PHE Covid Sequencing Team
hCoV-19/Canada/QC_AS7/2020	EPI_ISL_463937	Original	Human	29903	Low	North America / Canada / Quebec	2020-04-03	2020-06-11	Severe acute respiratory syndrome coronavirus 2	Laboratoire de microbiologie, Hopital de Verdun	Smith Laboratory, Centre de Recherche CHU Sainte-Justine	Smith, Martin	Martin Smith, Marieke Rozendaal, Ivan Pavlov
hCoV-19/England/201060055/2020	EPI_ISL_464384	Original	Human	29903	Low	Europe / United Kingdom / England	2020-03-04	2020-06-11	Severe acute respiratory syndrome coronavirus 2	Respiratory Virus Unit, Microbiology Services Colindale, Public Health England	Respiratory Virus Unit, Microbiology Services Colindale, Public Health England	Platt, Steven	PHE Covid Sequencing Team
hCoV-19/England/201420835/2020	EPI_ISL_465945	Original	Human	29903	Low	Europe / United Kingdom / England	2020-03-30	2020-06-11	Severe acute respiratory syndrome coronavirus 2	Respiratory Virus Unit, Microbiology Services Colindale, Public Health England	Respiratory Virus Unit, Microbiology Services Colindale, Public Health England	Platt, Steven	PHE Covid Sequencing Team
hCoV-19/Belgium/RD-0408292/2020	EPI_ISL_464086	Original	Human	29782	High	Europe / Belgium / Brunehaut	2020-04-08	2020-06-11	Severe acute respiratory syndrome coronavirus 2	KU Leuven, Rega Institute, Clinical and Epidemiological Virology	KU Leuven, Rega Institute, Clinical and Epidemiological Virology	Maes, Piet	Tony Wawina-Bokalanga, Bert Vanmechelen, Joan Marti-Carerras, Piet Maes
hCoV-19/England/20154001904/2020	EPI_ISL_466245	Original	Human	29903	Low	Europe / United Kingdom / England	2020-04-06	2020-06-11	Severe acute respiratory syndrome coronavirus 2	Respiratory Virus Unit, Microbiology Services Colindale, Public Health England	Respiratory Virus Unit, Microbiology Services Colindale, Public Health England	Platt, Steven	PHE Covid Sequencing Team
hCoV-19/Canada/BC_05076038/2020	EPI_ISL_466781	Original	Human	29903	High	North America / Canada / British Columbia	2020-04-01	2020-06-11	Severe acute respiratory syndrome coronavirus 2	BCCDC Public Health Laboratory	BCCDC Public Health Laboratory	Harrigan, Richard	Richard Harrigan, Hope Lapointe, Jinny Choi, Kimia Kamelian, John Tyson,Terry Snutch, Linda Hoang, Inna Sekirov, Paul Levett, Mel Krajden, Natalie Prystajecky
hCoV-19/USA/NE-10746/2020	EPI_ISL_466653	Original	Human	29903	High	North America / USA / Nebraska	2020-05-05	2020-06-11	Severe acute respiratory syndrome coronavirus 2	Nebraska Public Health Laboratory	UNMC COVID-19 Response Team	Pratt, Catherine	UNMC COVID-19 Response Team
hCoV-19/England/20109003605/2020	EPI_ISL_464514	Original	Human	29903	Low	Europe / United Kingdom / England	2020-03-05	2020-06-11	Severe acute respiratory syndrome coronavirus 2	Respiratory Virus Unit, Microbiology Services Colindale, Public Health England	Respiratory Virus Unit, Microbiology Services Colindale, Public Health England	Platt, Steven	PHE Covid Sequencing Team
hCoV-19/England/201140286/2020	EPI_ISL_464719	Original	Human	29903	Low	Europe / United Kingdom / England	2020-03-09	2020-06-11	Severe acute respiratory syndrome coronavirus 2	Respiratory Virus Unit, Microbiology Services Colindale, Public Health England	Respiratory Virus Unit, Microbiology Services Colindale, Public Health England	Platt, Steven	PHE Covid Sequencing Team
hCoV-19/Canada/BC_04346268/2020	EPI_ISL_466766	Original	Human	29903	High	North America / Canada / British Columbia	2020-04-01	2020-06-11	Severe acute respiratory syndrome coronavirus 2	BCCDC Public Health Laboratory	BCCDC Public Health Laboratory	Harrigan, Richard	Richard Harrigan, Hope Lapointe, Jinny Choi, Kimia Kamelian, John Tyson,Terry Snutch, Linda Hoang, Inna Sekirov, Paul Levett, Mel Krajden, Natalie Prystajecky
hCoV-19/England/20136103504/2020	EPI_ISL_465827	Original	Human	29900	Alert	Europe / United Kingdom / England	2020-03-25	2020-06-11	Severe acute respiratory syndrome coronavirus 2	Respiratory Virus Unit, Microbiology Services Colindale, Public Health England	Respiratory Virus Unit, Microbiology Services Colindale, Public Health England	Platt, Steven	PHE Covid Sequencing Team
hCoV-19/England/20120012104/2020	EPI_ISL_465153	Original	Human	29903	Low	Europe / United Kingdom / England	2020-03-14	2020-06-11	Severe acute respiratory syndrome coronavirus 2	Respiratory Virus Unit, Microbiology Services Colindale, Public Health England	Respiratory Virus Unit, Microbiology Services Colindale, Public Health England	Platt, Steven	PHE Covid Sequencing Team
hCoV-19/England/201121125/2020	EPI_ISL_464685	Original	Human	29903	Low	Europe / United Kingdom / England	2020-03-09	2020-06-11	Severe acute respiratory syndrome coronavirus 2	Respiratory Virus Unit, Microbiology Services Colindale, Public Health England	Respiratory Virus Unit, Microbiology Services Colindale, Public Health England	Platt, Steven	PHE Covid Sequencing Team
hCoV-19/England/20188064104/2020	EPI_ISL_465510	Original	Human	29903	High	Europe / United Kingdom / England	2020-05-01	2020-06-11	Severe acute respiratory syndrome coronavirus 2	Respiratory Virus Unit, Microbiology Services Colindale, Public Health England	Respiratory Virus Unit, Microbiology Services Colindale, Public Health England	Platt, Steven	PHE Covid Sequencing Team
hCoV-19/England/20118050804/2020	EPI_ISL_464923	Original	Human	29903	High	Europe / United Kingdom / England	2020-03-13	2020-06-11	Severe acute respiratory syndrome coronavirus 2	Respiratory Virus Unit, Microbiology Services Colindale, Public Health England	Respiratory Virus Unit, Microbiology Services Colindale, Public Health England	Platt, Steven	PHE Covid Sequencing Team
hCoV-19/England/20096115304/2020	EPI_ISL_464190	Original	Human	29903	High	Europe / United Kingdom / England	2020-02-27	2020-06-11	Severe acute respiratory syndrome coronavirus 2	Respiratory Virus Unit, Microbiology Services Colindale, Public Health England	Respiratory Virus Unit, Microbiology Services Colindale, Public Health England	Platt, Steven	PHE Covid Sequencing Team
hCoV-19/England/20120005904/2020	EPI_ISL_465144	Original	Human	29903	Low	Europe / United Kingdom / England	2020-03-12	2020-06-11	Severe acute respiratory syndrome coronavirus 2	Respiratory Virus Unit, Microbiology Services Colindale, Public Health England	Respiratory Virus Unit, Microbiology Services Colindale, Public Health England	Platt, Steven	PHE Covid Sequencing Team
hCoV-19/England/201160658/2020	EPI_ISL_464801	Original	Human	29903	High	Europe / United Kingdom / England	2020-03-11	2020-06-11	Severe acute respiratory syndrome coronavirus 2	Respiratory Virus Unit, Microbiology Services Colindale, Public Health England	Respiratory Virus Unit, Microbiology Services Colindale, Public Health England	Platt, Steven	PHE Covid Sequencing Team
hCoV-19/England/20180044804/2020	EPI_ISL_465440	Original	Human	29903	High	Europe / United Kingdom / England	2020-04-24	2020-06-11	Severe acute respiratory syndrome coronavirus 2	Respiratory Virus Unit, Microbiology Services Colindale, Public Health England	Respiratory Virus Unit, Microbiology Services Colindale, Public Health England	Platt, Steven	PHE Covid Sequencing Team
hCoV-19/England/20118177604/2020	EPI_ISL_464998	Original	Human	29903	Low	Europe / United Kingdom / England	2020-03-13	2020-06-11	Severe acute respiratory syndrome coronavirus 2	Respiratory Virus Unit, Microbiology Services Colindale, Public Health England	Respiratory Virus Unit, Microbiology Services Colindale, Public Health England	Platt, Steven	PHE Covid Sequencing Team
hCoV-19/England/20118178504/2020	EPI_ISL_464999	Original	Human	29903	High	Europe / United Kingdom / England	2020-03-13	2020-06-11	Severe acute respiratory syndrome coronavirus 2	Respiratory Virus Unit, Microbiology Services Colindale, Public Health England	Respiratory Virus Unit, Microbiology Services Colindale, Public Health England	Platt, Steven	PHE Covid Sequencing Team
hCoV-19/England/20102004204/2020	EPI_ISL_464279	Original	Human	29903	Low	Europe / United Kingdom / England	2020-03-02	2020-06-11	Severe acute respiratory syndrome coronavirus 2	Respiratory Virus Unit, Microbiology Services Colindale, Public Health England	Respiratory Virus Unit, Microbiology Services Colindale, Public Health England	Platt, Steven	PHE Covid Sequencing Team
hCoV-19/England/20122031804/2020	EPI_ISL_465752	Original	Human	29903	Low	Europe / United Kingdom / England	2020-03-16	2020-06-11	Severe acute respiratory syndrome coronavirus 2	Respiratory Virus Unit, Microbiology Services Colindale, Public Health England	Respiratory Virus Unit, Microbiology Services Colindale, Public Health England	Platt, Steven	PHE Covid Sequencing Team
hCoV-19/England/201161426/2020	EPI_ISL_464840	Original	Human	29903	Low	Europe / United Kingdom / England	2020-03-11	2020-06-11	Severe acute respiratory syndrome coronavirus 2	Respiratory Virus Unit, Microbiology Services Colindale, Public Health England	Respiratory Virus Unit, Microbiology Services Colindale, Public Health England	Platt, Steven	PHE Covid Sequencing Team
hCoV-19/England/20150033104/2020	EPI_ISL_466227	Original	Human	29903	Low	Europe / United Kingdom / England	2020-04-03	2020-06-11	Severe acute respiratory syndrome coronavirus 2	Respiratory Virus Unit, Microbiology Services Colindale, Public Health England	Respiratory Virus Unit, Microbiology Services Colindale, Public Health England	Platt, Steven	PHE Covid Sequencing Team
hCoV-19/England/20109002704/2020	EPI_ISL_464506	Original	Human	29903	High	Europe / United Kingdom / England	2020-03-03	2020-06-11	Severe acute respiratory syndrome coronavirus 2	Respiratory Virus Unit, Microbiology Services Colindale, Public Health England	Respiratory Virus Unit, Microbiology Services Colindale, Public Health England	Platt, Steven	PHE Covid Sequencing Team
hCoV-19/Canada/QC_AS4/2020	EPI_ISL_463936	Original	Human	29903	High	North America / Canada / Quebec	2020-04-02	2020-06-11	Severe acute respiratory syndrome coronavirus 2	Laboratoire de microbiologie, Hopital de Verdun	Smith Laboratory, Centre de Recherche CHU Sainte-Justine	Smith, Martin	Martin Smith, Marieke Rozendaal, Ivan Pavlov
hCoV-19/England/20170033804/2020	EPI_ISL_465280	Original	Human	29903	High	Europe / United Kingdom / England	2020-04-15	2020-06-11	Severe acute respiratory syndrome coronavirus 2	Respiratory Virus Unit, Microbiology Services Colindale, Public Health England	Respiratory Virus Unit, Microbiology Services Colindale, Public Health England	Platt, Steven	PHE Covid Sequencing Team
hCoV-19/England/20174004204/2020	EPI_ISL_465383	Original	Human	29903	High	Europe / United Kingdom / England	2020-04-21	2020-06-11	Severe acute respiratory syndrome coronavirus 2	Respiratory Virus Unit, Microbiology Services Colindale, Public Health England	Respiratory Virus Unit, Microbiology Services Colindale, Public Health England	Platt, Steven	PHE Covid Sequencing Team
hCoV-19/Canada/QC_AP6/2020	EPI_ISL_463926	Original	Human	29903	Low	North America / Canada / Quebec	2020-04-14	2020-06-11	Severe acute respiratory syndrome coronavirus 2	Laboratoire de microbiologie, Hopital de Verdun	Smith Laboratory, Centre de Recherche CHU Sainte-Justine	Smith, Martin	Martin Smith, Marieke Rozendaal, Ivan Pavlov
hCoV-19/England/20149000304/2020	EPI_ISL_466078	Original	Human	29903	Low	Europe / United Kingdom / England	2020-04-04	2020-06-11	Severe acute respiratory syndrome coronavirus 2	Respiratory Virus Unit, Microbiology Services Colindale, Public Health England	Respiratory Virus Unit, Microbiology Services Colindale, Public Health England	Platt, Steven	PHE Covid Sequencing Team
hCoV-19/England/20119007804/2020	EPI_ISL_465022	Original	Human	29903	Low	Europe / United Kingdom / England	2020-03-11	2020-06-11	Severe acute respiratory syndrome coronavirus 2	Respiratory Virus Unit, Microbiology Services Colindale, Public Health England	Respiratory Virus Unit, Microbiology Services Colindale, Public Health England	Platt, Steven	PHE Covid Sequencing Team
hCoV-19/England/20188020204/2020	EPI_ISL_465498	Original	Human	29903	High	Europe / United Kingdom / England	2020-04-30	2020-06-11	Severe acute respiratory syndrome coronavirus 2	Respiratory Virus Unit, Microbiology Services Colindale, Public Health England	Respiratory Virus Unit, Microbiology Services Colindale, Public Health England	Platt, Steven	PHE Covid Sequencing Team
hCoV-19/England/20118158906/2020	EPI_ISL_464986	Original	Human	29903	Low	Europe / United Kingdom / England	2020-03-12	2020-06-11	Severe acute respiratory syndrome coronavirus 2	Respiratory Virus Unit, Microbiology Services Colindale, Public Health England	Respiratory Virus Unit, Microbiology Services Colindale, Public Health England	Platt, Steven	PHE Covid Sequencing Team
hCoV-19/England/20122017704/2020	EPI_ISL_465740	Original	Human	29900	Medium	Europe / United Kingdom / England	2020-03-16	2020-06-11	Severe acute respiratory syndrome coronavirus 2	Respiratory Virus Unit, Microbiology Services Colindale, Public Health England	Respiratory Virus Unit, Microbiology Services Colindale, Public Health England	Platt, Steven	PHE Covid Sequencing Team
hCoV-19/England/201080028/2020	EPI_ISL_464433	Original	Human	29903	High	Europe / United Kingdom / England	2020-03-05	2020-06-11	Severe acute respiratory syndrome coronavirus 2	Respiratory Virus Unit, Microbiology Services Colindale, Public Health England	Respiratory Virus Unit, Microbiology Services Colindale, Public Health England	Platt, Steven	PHE Covid Sequencing Team
hCoV-19/England/201161690/2020	EPI_ISL_464871	Original	Human	29903	High	Europe / United Kingdom / England	2020-03-12	2020-06-11	Severe acute respiratory syndrome coronavirus 2	Respiratory Virus Unit, Microbiology Services Colindale, Public Health England	Respiratory Virus Unit, Microbiology Services Colindale, Public Health England	Platt, Steven	PHE Covid Sequencing Team
hCoV-19/England/201120454/2020	EPI_ISL_464675	Original	Human	29903	Low	Europe / United Kingdom / England	2020-03-09	2020-06-11	Severe acute respiratory syndrome coronavirus 2	Respiratory Virus Unit, Microbiology Services Colindale, Public Health England	Respiratory Virus Unit, Microbiology Services Colindale, Public Health England	Platt, Steven	PHE Covid Sequencing Team
hCoV-19/England/20184129604/2020	EPI_ISL_465460	Original	Human	29903	Low	Europe / United Kingdom / England	2020-04-29	2020-06-11	Severe acute respiratory syndrome coronavirus 2	Respiratory Virus Unit, Microbiology Services Colindale, Public Health England	Respiratory Virus Unit, Microbiology Services Colindale, Public Health England	Platt, Steven	PHE Covid Sequencing Team
hCoV-19/England/20144022004/2020	EPI_ISL_465990	Original	Human	29903	High	Europe / United Kingdom / England	2020-03-27	2020-06-11	Severe acute respiratory syndrome coronavirus 2	Respiratory Virus Unit, Microbiology Services Colindale, Public Health England	Respiratory Virus Unit, Microbiology Services Colindale, Public Health England	Platt, Steven	PHE Covid Sequencing Team
hCoV-19/England/201160953/2020	EPI_ISL_464808	Original	Human	29903	High	Europe / United Kingdom / England	2020-03-09	2020-06-11	Severe acute respiratory syndrome coronavirus 2	Respiratory Virus Unit, Microbiology Services Colindale, Public Health England	Respiratory Virus Unit, Microbiology Services Colindale, Public Health England	Platt, Steven	PHE Covid Sequencing Team
hCoV-19/England/20109008804/2020	EPI_ISL_464536	Original	Human	29900	Low	Europe / United Kingdom / England	2020-03-05	2020-06-11	Severe acute respiratory syndrome coronavirus 2	Respiratory Virus Unit, Microbiology Services Colindale, Public Health England	Respiratory Virus Unit, Microbiology Services Colindale, Public Health England	Platt, Steven	PHE Covid Sequencing Team
hCoV-19/England/201040021/2020	EPI_ISL_464302	Original	Human	29903	High	Europe / United Kingdom / England	2020-02-03	2020-06-11	Severe acute respiratory syndrome coronavirus 2	Respiratory Virus Unit, Microbiology Services Colindale, Public Health England	Respiratory Virus Unit, Microbiology Services Colindale, Public Health England	Platt, Steven	PHE Covid Sequencing Team
hCoV-19/England/20169043104/2020	EPI_ISL_465259	Original	Human	29903	High	Europe / United Kingdom / England	2020-04-19	2020-06-11	Severe acute respiratory syndrome coronavirus 2	Respiratory Virus Unit, Microbiology Services Colindale, Public Health England	Respiratory Virus Unit, Microbiology Services Colindale, Public Health England	Platt, Steven	PHE Covid Sequencing Team
hCoV-19/England/20166070804/2020	EPI_ISL_466579	Original	Human	29903	Low	Europe / United Kingdom / England	2020-04-16	2020-06-11	Severe acute respiratory syndrome coronavirus 2	Respiratory Virus Unit, Microbiology Services Colindale, Public Health England	Respiratory Virus Unit, Microbiology Services Colindale, Public Health England	Platt, Steven	PHE Covid Sequencing Team
hCoV-19/Canada/ON-UHTC_0061/2020	EPI_ISL_464001	unknown	Human	29903	High	North America / Canada / Ontario	2020-04-06	2020-06-11	Severe acute respiratory syndrome coronavirus 2	Unity Health Toronto	Ontario Institute for Cancer Research	de Borja, Richard	Ramzi Fattouh,Larissa M. Matukas,Mark Downing,Annette Gower,Karel Boissinot,Samira Mubareka,TIBDN,Ilinca Lungu,Bernard Lam,Jeremy Johns,Paul Krzyzanowski,Richard de Borja,Philip Zuzarte,Jared Simpson
hCoV-19/England/20196026804/2020	EPI_ISL_465623	Original	Human	29903	High	Europe / United Kingdom / England	2020-05-05	2020-06-11	Severe acute respiratory syndrome coronavirus 2	Respiratory Virus Unit, Microbiology Services Colindale, Public Health England	Respiratory Virus Unit, Microbiology Services Colindale, Public Health England	Platt, Steven	PHE Covid Sequencing Team
hCoV-19/England/20149054604/2020	EPI_ISL_466218	Original	Human	29903	High	Europe / United Kingdom / England	2020-04-04	2020-06-11	Severe acute respiratory syndrome coronavirus 2	Respiratory Virus Unit, Microbiology Services Colindale, Public Health England	Respiratory Virus Unit, Microbiology Services Colindale, Public Health England	Platt, Steven	PHE Covid Sequencing Team
hCoV-19/Canada/QC_AZ3/2020	EPI_ISL_463959	Original	Human	29891	Low	North America / Canada / Quebec	2020-04-11	2020-06-11	Severe acute respiratory syndrome coronavirus 2	Laboratoire de microbiologie, Hopital de Verdun	Smith Laboratory, Centre de Recherche CHU Sainte-Justine	Smith, Martin	Martin Smith, Marieke Rozendaal, Ivan Pavlov
hCoV-19/England/20102001304/2020	EPI_ISL_464266	Original	Human	29903	High	Europe / United Kingdom / England	2020-03-02	2020-06-11	Severe acute respiratory syndrome coronavirus 2	Respiratory Virus Unit, Microbiology Services Colindale, Public Health England	Respiratory Virus Unit, Microbiology Services Colindale, Public Health England	Platt, Steven	PHE Covid Sequencing Team
hCoV-19/England/201100061/2020	EPI_ISL_464637	Original	Human	29894	Low	Europe / United Kingdom / England	2020-03-09	2020-06-11	Severe acute respiratory syndrome coronavirus 2	Respiratory Virus Unit, Microbiology Services Colindale, Public Health England	Respiratory Virus Unit, Microbiology Services Colindale, Public Health England	Platt, Steven	PHE Covid Sequencing Team
hCoV-19/England/20119030804/2020	EPI_ISL_465042	Original	Human	29903	High	Europe / United Kingdom / England	2020-03-14	2020-06-11	Severe acute respiratory syndrome coronavirus 2	Respiratory Virus Unit, Microbiology Services Colindale, Public Health England	Respiratory Virus Unit, Microbiology Services Colindale, Public Health England	Platt, Steven	PHE Covid Sequencing Team
hCoV-19/England/20179030004/2020	EPI_ISL_465426	Original	Human	29903	Low	Europe / United Kingdom / England	2020-04-24	2020-06-11	Severe acute respiratory syndrome coronavirus 2	Respiratory Virus Unit, Microbiology Services Colindale, Public Health England	Respiratory Virus Unit, Microbiology Services Colindale, Public Health England	Platt, Steven	PHE Covid Sequencing Team
hCoV-19/England/201040110/2020	EPI_ISL_464326	Original	Human	29903	Low	Europe / United Kingdom / England	2020-03-02	2020-06-11	Severe acute respiratory syndrome coronavirus 2	Respiratory Virus Unit, Microbiology Services Colindale, Public Health England	Respiratory Virus Unit, Microbiology Services Colindale, Public Health England	Platt, Steven	PHE Covid Sequencing Team
hCoV-19/England/20166069304/2020	EPI_ISL_466574	Original	Human	29903	High	Europe / United Kingdom / England	2020-04-16	2020-06-11	Severe acute respiratory syndrome coronavirus 2	Respiratory Virus Unit, Microbiology Services Colindale, Public Health England	Respiratory Virus Unit, Microbiology Services Colindale, Public Health England	Platt, Steven	PHE Covid Sequencing Team
hCoV-19/England/201100038/2020	EPI_ISL_464628	Original	Human	29903	Low	Europe / United Kingdom / England	2020-03-08	2020-06-11	Severe acute respiratory syndrome coronavirus 2	Respiratory Virus Unit, Microbiology Services Colindale, Public Health England	Respiratory Virus Unit, Microbiology Services Colindale, Public Health England	Platt, Steven	PHE Covid Sequencing Team
hCoV-19/England/20149004004/2020	EPI_ISL_466098	Original	Human	29903	High	Europe / United Kingdom / England	2020-04-02	2020-06-11	Severe acute respiratory syndrome coronavirus 2	Respiratory Virus Unit, Microbiology Services Colindale, Public Health England	Respiratory Virus Unit, Microbiology Services Colindale, Public Health England	Platt, Steven	PHE Covid Sequencing Team
hCoV-19/England/201100003/2020	EPI_ISL_464615	Original	Human	29903	Low	Europe / United Kingdom / England	2020-03-06	2020-06-11	Severe acute respiratory syndrome coronavirus 2	Respiratory Virus Unit, Microbiology Services Colindale, Public Health England	Respiratory Virus Unit, Microbiology Services Colindale, Public Health England	Platt, Steven	PHE Covid Sequencing Team
hCoV-19/England/20164066104/2020	EPI_ISL_466461	Original	Human	29903	Alert	Europe / United Kingdom / England	2020-04-15	2020-06-11	Severe acute respiratory syndrome coronavirus 2	Respiratory Virus Unit, Microbiology Services Colindale, Public Health England	Respiratory Virus Unit, Microbiology Services Colindale, Public Health England	Platt, Steven	PHE Covid Sequencing Team
hCoV-19/England/201141523/2020	EPI_ISL_464761	Original	Human	29903	High	Europe / United Kingdom / England	2020-03-09	2020-06-11	Severe acute respiratory syndrome coronavirus 2	Respiratory Virus Unit, Microbiology Services Colindale, Public Health England	Respiratory Virus Unit, Microbiology Services Colindale, Public Health England	Platt, Steven	PHE Covid Sequencing Team
hCoV-19/England/20149003304/2020	EPI_ISL_466092	Original	Human	29903	High	Europe / United Kingdom / England	2020-04-03	2020-06-11	Severe acute respiratory syndrome coronavirus 2	Respiratory Virus Unit, Microbiology Services Colindale, Public Health England	Respiratory Virus Unit, Microbiology Services Colindale, Public Health England	Platt, Steven	PHE Covid Sequencing Team
hCoV-19/England/20172000704/2020	EPI_ISL_465313	Original	Human	29903	High	Europe / United Kingdom / England	2020-04-19	2020-06-11	Severe acute respiratory syndrome coronavirus 2	Respiratory Virus Unit, Microbiology Services Colindale, Public Health England	Respiratory Virus Unit, Microbiology Services Colindale, Public Health England	Platt, Steven	PHE Covid Sequencing Team
hCoV-19/Canada/ON-UHTC_0038/2020	EPI_ISL_464018	unknown	Human	29903	High	North America / Canada / Ontario	2020-04-03	2020-06-11	Severe acute respiratory syndrome coronavirus 2	Unity Health Toronto	Ontario Institute for Cancer Research	de Borja, Richard	Ramzi Fattouh,Larissa M. Matukas,Mark Downing,Annette Gower,Karel Boissinot,Samira Mubareka,TIBDN,Ilinca Lungu,Bernard Lam,Jeremy Johns,Paul Krzyzanowski,Richard de Borja,Philip Zuzarte,Jared Simpson
hCoV-19/England/20169002804/2020	EPI_ISL_465172	Original	Human	29903	Low	Europe / United Kingdom / England	2020-04-16	2020-06-11	Severe acute respiratory syndrome coronavirus 2	Respiratory Virus Unit, Microbiology Services Colindale, Public Health England	Respiratory Virus Unit, Microbiology Services Colindale, Public Health England	Platt, Steven	PHE Covid Sequencing Team
hCoV-19/Belgium/MI-0407274/2020	EPI_ISL_464068	Original	Human	29782	High	Europe / Belgium / Blanden	2020-04-07	2020-06-11	Severe acute respiratory syndrome coronavirus 2	KU Leuven, Rega Institute, Clinical and Epidemiological Virology	KU Leuven, Rega Institute, Clinical and Epidemiological Virology	Maes, Piet	Tony Wawina-Bokalanga, Bert Vanmechelen, Joan Marti-Carerras, Piet Maes
hCoV-19/USA/NE-10940/2020	EPI_ISL_466655	Original	Human	29903	High	North America / USA / Nebraska	2020-05-04	2020-06-11	Severe acute respiratory syndrome coronavirus 2	Nebraska Public Health Laboratory	UNMC COVID-19 Response Team	Pratt, Catherine	UNMC COVID-19 Response Team
hCoV-19/England/20198121604/2020	EPI_ISL_465640	Original	Human	29903	High	Europe / United Kingdom / England	2020-05-07	2020-06-11	Severe acute respiratory syndrome coronavirus 2	Respiratory Virus Unit, Microbiology Services Colindale, Public Health England	Respiratory Virus Unit, Microbiology Services Colindale, Public Health England	Platt, Steven	PHE Covid Sequencing Team
hCoV-19/England/20149048704/2020	EPI_ISL_466202	Original	Human	29903	Alert	Europe / United Kingdom / England	2020-04-02	2020-06-11	Severe acute respiratory syndrome coronavirus 2	Respiratory Virus Unit, Microbiology Services Colindale, Public Health England	Respiratory Virus Unit, Microbiology Services Colindale, Public Health England	Platt, Steven	PHE Covid Sequencing Team
hCoV-19/England/20172055404/2020	EPI_ISL_465361	Original	Human	29903	High	Europe / United Kingdom / England	2020-04-20	2020-06-11	Severe acute respiratory syndrome coronavirus 2	Respiratory Virus Unit, Microbiology Services Colindale, Public Health England	Respiratory Virus Unit, Microbiology Services Colindale, Public Health England	Platt, Steven	PHE Covid Sequencing Team
hCoV-19/England/20102001204/2020	EPI_ISL_464265	Original	Human	29903	Alert	Europe / United Kingdom / England	2020-03-02	2020-06-11	Severe acute respiratory syndrome coronavirus 2	Respiratory Virus Unit, Microbiology Services Colindale, Public Health England	Respiratory Virus Unit, Microbiology Services Colindale, Public Health England	Platt, Steven	PHE Covid Sequencing Team
hCoV-19/England/20144003904/2020	EPI_ISL_465973	Original	Human	29903	High	Europe / United Kingdom / England	2020-03-31	2020-06-11	Severe acute respiratory syndrome coronavirus 2	Respiratory Virus Unit, Microbiology Services Colindale, Public Health England	Respiratory Virus Unit, Microbiology Services Colindale, Public Health England	Platt, Steven	PHE Covid Sequencing Team
hCoV-19/Canada/QC_AX6/2020	EPI_ISL_463953	Original	Human	29903	High	North America / Canada / Quebec	2020-04-13	2020-06-11	Severe acute respiratory syndrome coronavirus 2	Laboratoire de microbiologie, Hopital de Verdun	Smith Laboratory, Centre de Recherche CHU Sainte-Justine	Smith, Martin	Martin Smith, Marieke Rozendaal, Ivan Pavlov
hCoV-19/England/201140388/2020	EPI_ISL_464730	Original	Human	29903	High	Europe / United Kingdom / England	2020-03-10	2020-06-11	Severe acute respiratory syndrome coronavirus 2	Respiratory Virus Unit, Microbiology Services Colindale, Public Health England	Respiratory Virus Unit, Microbiology Services Colindale, Public Health England	Platt, Steven	PHE Covid Sequencing Team
hCoV-19/England/201090976/2020	EPI_ISL_464612	Original	Human	29903	Low	Europe / United Kingdom / England	2020-03-08	2020-06-11	Severe acute respiratory syndrome coronavirus 2	Respiratory Virus Unit, Microbiology Services Colindale, Public Health England	Respiratory Virus Unit, Microbiology Services Colindale, Public Health England	Platt, Steven	PHE Covid Sequencing Team
hCoV-19/Canada/ON-UHTC_0011/2020	EPI_ISL_464017	unknown	Human	29903	Alert	North America / Canada / Ontario	2020-03-27	2020-06-11	Severe acute respiratory syndrome coronavirus 2	Unity Health Toronto	Ontario Institute for Cancer Research	de Borja, Richard	Ramzi Fattouh,Larissa M. Matukas,Mark Downing,Annette Gower,Karel Boissinot,Samira Mubareka,TIBDN,Ilinca Lungu,Bernard Lam,Jeremy Johns,Paul Krzyzanowski,Richard de Borja,Philip Zuzarte,Jared Simpson
hCoV-19/England/20144024004/2020	EPI_ISL_465997	Original	Human	29903	High	Europe / United Kingdom / England	2020-03-25	2020-06-11	Severe acute respiratory syndrome coronavirus 2	Respiratory Virus Unit, Microbiology Services Colindale, Public Health England	Respiratory Virus Unit, Microbiology Services Colindale, Public Health England	Platt, Steven	PHE Covid Sequencing Team
hCoV-19/England/20212010304/2020	EPI_ISL_465674	Original	Human	29888	Low	Europe / United Kingdom / England	2020-05-18	2020-06-11	Severe acute respiratory syndrome coronavirus 2	Respiratory Virus Unit, Microbiology Services Colindale, Public Health England	Respiratory Virus Unit, Microbiology Services Colindale, Public Health England	Platt, Steven	PHE Covid Sequencing Team
hCoV-19/Canada/BC_02169597/2020	EPI_ISL_466718	Original	Human	29903	High	North America / Canada / British Columbia	2020-04-01	2020-06-11	Severe acute respiratory syndrome coronavirus 2	BCCDC Public Health Laboratory	BCCDC Public Health Laboratory	Harrigan, Richard	Richard Harrigan, Hope Lapointe, Jinny Choi, Kimia Kamelian, John Tyson,Terry Snutch, Linda Hoang, Inna Sekirov, Paul Levett, Mel Krajden, Natalie Prystajecky
hCoV-19/England/201080082/2020	EPI_ISL_464465	Original	Human	29903	High	Europe / United Kingdom / England	2020-03-04	2020-06-11	Severe acute respiratory syndrome coronavirus 2	Respiratory Virus Unit, Microbiology Services Colindale, Public Health England	Respiratory Virus Unit, Microbiology Services Colindale, Public Health England	Platt, Steven	PHE Covid Sequencing Team
hCoV-19/Canada/Qc-L00240947/2020	EPI_ISL_465693	Original	Human	29873	High	North America / Canada / Quebec	2020-03-27	2020-06-11	Severe acute respiratory syndrome coronavirus 2	Hôpital du Suroît	Laboratoire de santé publique du Québec	Moreira, Sandrine	Sandrine Moreira, Ioannis Ragoussis, Guillaume Bourque, Jesse Shapiro, Mark Lathrop and Michel Roger on behalf of the CoVSeQ research group (http://covseq.ca/researchgroup)
hCoV-19/Canada/BC_03469815/2020	EPI_ISL_466743	Original	Human	29903	High	North America / Canada / British Columbia	2020-04-01	2020-06-11	Severe acute respiratory syndrome coronavirus 2	BCCDC Public Health Laboratory	BCCDC Public Health Laboratory	Harrigan, Richard	Richard Harrigan, Hope Lapointe, Jinny Choi, Kimia Kamelian, John Tyson,Terry Snutch, Linda Hoang, Inna Sekirov, Paul Levett, Mel Krajden, Natalie Prystajecky
hCoV-19/England/20189080701/2020	EPI_ISL_465539	Original	Human	29903	Low	Europe / United Kingdom / England	2020-05-01	2020-06-11	Severe acute respiratory syndrome coronavirus 2	Respiratory Virus Unit, Microbiology Services Colindale, Public Health England	Respiratory Virus Unit, Microbiology Services Colindale, Public Health England	Platt, Steven	PHE Covid Sequencing Team
hCoV-19/England/20174049004/2020	EPI_ISL_465402	Original	Human	29903	Alert	Europe / United Kingdom / England	2020-04-22	2020-06-11	Severe acute respiratory syndrome coronavirus 2	Respiratory Virus Unit, Microbiology Services Colindale, Public Health England	Respiratory Virus Unit, Microbiology Services Colindale, Public Health England	Platt, Steven	PHE Covid Sequencing Team
hCoV-19/England/20169022304/2020	EPI_ISL_465213	Original	Human	29903	High	Europe / United Kingdom / England	2020-04-17	2020-06-11	Severe acute respiratory syndrome coronavirus 2	Respiratory Virus Unit, Microbiology Services Colindale, Public Health England	Respiratory Virus Unit, Microbiology Services Colindale, Public Health England	Platt, Steven	PHE Covid Sequencing Team
hCoV-19/England/20109009404/2020	EPI_ISL_464539	Original	Human	29900	Low	Europe / United Kingdom / England	2020-03-06	2020-06-11	Severe acute respiratory syndrome coronavirus 2	Respiratory Virus Unit, Microbiology Services Colindale, Public Health England	Respiratory Virus Unit, Microbiology Services Colindale, Public Health England	Platt, Steven	PHE Covid Sequencing Team
hCoV-19/Canada/BC_02246883/2020	EPI_ISL_466720	Original	Human	29903	High	North America / Canada / British Columbia	2020-04-01	2020-06-11	Severe acute respiratory syndrome coronavirus 2	BCCDC Public Health Laboratory	BCCDC Public Health Laboratory	Harrigan, Richard	Richard Harrigan, Hope Lapointe, Jinny Choi, Kimia Kamelian, John Tyson,Terry Snutch, Linda Hoang, Inna Sekirov, Paul Levett, Mel Krajden, Natalie Prystajecky
hCoV-19/England/20149013604/2020	EPI_ISL_466157	Original	Human	29903	High	Europe / United Kingdom / England	2020-04-03	2020-06-11	Severe acute respiratory syndrome coronavirus 2	Respiratory Virus Unit, Microbiology Services Colindale, Public Health England	Respiratory Virus Unit, Microbiology Services Colindale, Public Health England	Platt, Steven	PHE Covid Sequencing Team
hCoV-19/Canada/BC_03917951/2020	EPI_ISL_466757	Original	Human	29903	High	North America / Canada / British Columbia	2020-04-01	2020-06-11	Severe acute respiratory syndrome coronavirus 2	BCCDC Public Health Laboratory	BCCDC Public Health Laboratory	Harrigan, Richard	Richard Harrigan, Hope Lapointe, Jinny Choi, Kimia Kamelian, John Tyson,Terry Snutch, Linda Hoang, Inna Sekirov, Paul Levett, Mel Krajden, Natalie Prystajecky
hCoV-19/England/20186123204/2020	EPI_ISL_465487	Original	Human	29903	Low	Europe / United Kingdom / England	2020-04-29	2020-06-11	Severe acute respiratory syndrome coronavirus 2	Respiratory Virus Unit, Microbiology Services Colindale, Public Health England	Respiratory Virus Unit, Microbiology Services Colindale, Public Health England	Platt, Steven	PHE Covid Sequencing Team
hCoV-19/England/20118158504/2020	EPI_ISL_464985	Original	Human	29903	High	Europe / United Kingdom / England	2020-03-12	2020-06-11	Severe acute respiratory syndrome coronavirus 2	Respiratory Virus Unit, Microbiology Services Colindale, Public Health England	Respiratory Virus Unit, Microbiology Services Colindale, Public Health England	Platt, Steven	PHE Covid Sequencing Team
hCoV-19/England/20170048604/2020	EPI_ISL_465302	Original	Human	29903	High	Europe / United Kingdom / England	2020-04-20	2020-06-11	Severe acute respiratory syndrome coronavirus 2	Respiratory Virus Unit, Microbiology Services Colindale, Public Health England	Respiratory Virus Unit, Microbiology Services Colindale, Public Health England	Platt, Steven	PHE Covid Sequencing Team
hCoV-19/England/20149053104/2020	EPI_ISL_466209	Original	Human	29903	Low	Europe / United Kingdom / England	2020-04-04	2020-06-11	Severe acute respiratory syndrome coronavirus 2	Respiratory Virus Unit, Microbiology Services Colindale, Public Health England	Respiratory Virus Unit, Microbiology Services Colindale, Public Health England	Platt, Steven	PHE Covid Sequencing Team
hCoV-19/England/20100010304/2020	EPI_ISL_464256	Original	Human	29903	Low	Europe / United Kingdom / England	2020-03-01	2020-06-11	Severe acute respiratory syndrome coronavirus 2	Respiratory Virus Unit, Microbiology Services Colindale, Public Health England	Respiratory Virus Unit, Microbiology Services Colindale, Public Health England	Platt, Steven	PHE Covid Sequencing Team
hCoV-19/England/20182008804/2020	EPI_ISL_465449	Original	Human	29906	Low	Europe / United Kingdom / England	2020-04-24	2020-06-11	Severe acute respiratory syndrome coronavirus 2	Respiratory Virus Unit, Microbiology Services Colindale, Public Health England	Respiratory Virus Unit, Microbiology Services Colindale, Public Health England	Platt, Steven	PHE Covid Sequencing Team
hCoV-19/England/201100004/2020	EPI_ISL_464616	Original	Human	29903	Low	Europe / United Kingdom / England	2020-03-05	2020-06-11	Severe acute respiratory syndrome coronavirus 2	Respiratory Virus Unit, Microbiology Services Colindale, Public Health England	Respiratory Virus Unit, Microbiology Services Colindale, Public Health England	Platt, Steven	PHE Covid Sequencing Team
hCoV-19/England/20119057204/2020	EPI_ISL_465079	Original	Human	29903	High	Europe / United Kingdom / England	2020-03-13	2020-06-11	Severe acute respiratory syndrome coronavirus 2	Respiratory Virus Unit, Microbiology Services Colindale, Public Health England	Respiratory Virus Unit, Microbiology Services Colindale, Public Health England	Platt, Steven	PHE Covid Sequencing Team
hCoV-19/Canada/ON-UHTC_0026/2020	EPI_ISL_464044	unknown	Human	29903	Alert	North America / Canada / Ontario	2020-04-01	2020-06-11	Severe acute respiratory syndrome coronavirus 2	Unity Health Toronto	Ontario Institute for Cancer Research	de Borja, Richard	Ramzi Fattouh,Larissa M. Matukas,Mark Downing,Annette Gower,Karel Boissinot,Samira Mubareka,TIBDN,Ilinca Lungu,Bernard Lam,Jeremy Johns,Paul Krzyzanowski,Richard de Borja,Philip Zuzarte,Jared Simpson
hCoV-19/Canada/QC_AO9/2020	EPI_ISL_463923	Original	Human	29903	High	North America / Canada / Quebec	2020-04-09	2020-06-11	Severe acute respiratory syndrome coronavirus 2	Laboratoire de microbiologie, Hopital de Verdun	Smith Laboratory, Centre de Recherche CHU Sainte-Justine	Smith, Martin	Martin Smith, Marieke Rozendaal, Ivan Pavlov
hCoV-19/England/201620053/2020	EPI_ISL_466398	Original	Human	29889	Low	Europe / United Kingdom / England	2020-04-13	2020-06-11	Severe acute respiratory syndrome coronavirus 2	Respiratory Virus Unit, Microbiology Services Colindale, Public Health England	Respiratory Virus Unit, Microbiology Services Colindale, Public Health England	Platt, Steven	PHE Covid Sequencing Team
hCoV-19/England/20124011204/2020	EPI_ISL_465781	Original	Human	29903	Low	Europe / United Kingdom / England	2020-03-18	2020-06-11	Severe acute respiratory syndrome coronavirus 2	Respiratory Virus Unit, Microbiology Services Colindale, Public Health England	Respiratory Virus Unit, Microbiology Services Colindale, Public Health England	Platt, Steven	PHE Covid Sequencing Team
hCoV-19/England/20169001704/2020	EPI_ISL_465167	Original	Human	29903	High	Europe / United Kingdom / England	2020-04-17	2020-06-11	Severe acute respiratory syndrome coronavirus 2	Respiratory Virus Unit, Microbiology Services Colindale, Public Health England	Respiratory Virus Unit, Microbiology Services Colindale, Public Health England	Platt, Steven	PHE Covid Sequencing Team
hCoV-19/England/20072030304/2020	EPI_ISL_464168	Original	Human	29903	High	Europe / United Kingdom / England	2020-02-09	2020-06-11	Severe acute respiratory syndrome coronavirus 2	Respiratory Virus Unit, Microbiology Services Colindale, Public Health England	Respiratory Virus Unit, Microbiology Services Colindale, Public Health England	Platt, Steven	PHE Covid Sequencing Team
hCoV-19/Canada/BC_00713032/2020	EPI_ISL_466700	Original	Human	29903	High	North America / Canada / British Columbia	2020-04-01	2020-06-11	Severe acute respiratory syndrome coronavirus 2	BCCDC Public Health Laboratory	BCCDC Public Health Laboratory	Harrigan, Richard	Richard Harrigan, Hope Lapointe, Jinny Choi, Kimia Kamelian, John Tyson,Terry Snutch, Linda Hoang, Inna Sekirov, Paul Levett, Mel Krajden, Natalie Prystajecky
hCoV-19/England/20104004704/2020	EPI_ISL_464316	Original	Human	29903	Low	Europe / United Kingdom / England	2020-03-02	2020-06-11	Severe acute respiratory syndrome coronavirus 2	Respiratory Virus Unit, Microbiology Services Colindale, Public Health England	Respiratory Virus Unit, Microbiology Services Colindale, Public Health England	Platt, Steven	PHE Covid Sequencing Team
hCoV-19/England/201060020/2020	EPI_ISL_464365	Original	Human	29903	High	Europe / United Kingdom / England	2020-03-03	2020-06-11	Severe acute respiratory syndrome coronavirus 2	Respiratory Virus Unit, Microbiology Services Colindale, Public Health England	Respiratory Virus Unit, Microbiology Services Colindale, Public Health England	Platt, Steven	PHE Covid Sequencing Team
hCoV-19/England/20124007204/2020	EPI_ISL_465776	Original	Human	29903	Alert	Europe / United Kingdom / England	2020-03-17	2020-06-11	Severe acute respiratory syndrome coronavirus 2	Respiratory Virus Unit, Microbiology Services Colindale, Public Health England	Respiratory Virus Unit, Microbiology Services Colindale, Public Health England	Platt, Steven	PHE Covid Sequencing Team
hCoV-19/England/20170000404/2020	EPI_ISL_465261	Original	Human	29903	High	Europe / United Kingdom / England	2020-04-19	2020-06-11	Severe acute respiratory syndrome coronavirus 2	Respiratory Virus Unit, Microbiology Services Colindale, Public Health England	Respiratory Virus Unit, Microbiology Services Colindale, Public Health England	Platt, Steven	PHE Covid Sequencing Team
hCoV-19/England/201060061/2020	EPI_ISL_464389	Original	Human	29903	High	Europe / United Kingdom / England	2020-03-04	2020-06-11	Severe acute respiratory syndrome coronavirus 2	Respiratory Virus Unit, Microbiology Services Colindale, Public Health England	Respiratory Virus Unit, Microbiology Services Colindale, Public Health England	Platt, Steven	PHE Covid Sequencing Team
hCoV-19/England/201160067/2020	EPI_ISL_464784	Original	Human	29903	High	Europe / United Kingdom / England	2020-03-11	2020-06-11	Severe acute respiratory syndrome coronavirus 2	Respiratory Virus Unit, Microbiology Services Colindale, Public Health England	Respiratory Virus Unit, Microbiology Services Colindale, Public Health England	Platt, Steven	PHE Covid Sequencing Team
hCoV-19/England/201041574/2020	EPI_ISL_464352	Original	Human	29903	Low	Europe / United Kingdom / England	2020-03-04	2020-06-11	Severe acute respiratory syndrome coronavirus 2	Respiratory Virus Unit, Microbiology Services Colindale, Public Health England	Respiratory Virus Unit, Microbiology Services Colindale, Public Health England	Platt, Steven	PHE Covid Sequencing Team
hCoV-19/England/20194157001/2020	EPI_ISL_465621	Original	Human	29903	High	Europe / United Kingdom / England	2020-05-05	2020-06-11	Severe acute respiratory syndrome coronavirus 2	Respiratory Virus Unit, Microbiology Services Colindale, Public Health England	Respiratory Virus Unit, Microbiology Services Colindale, Public Health England	Platt, Steven	PHE Covid Sequencing Team
hCoV-19/England/201180321/2020	EPI_ISL_464895	Original	Human	29903	Low	Europe / United Kingdom / England	2020-03-10	2020-06-11	Severe acute respiratory syndrome coronavirus 2	Respiratory Virus Unit, Microbiology Services Colindale, Public Health England	Respiratory Virus Unit, Microbiology Services Colindale, Public Health England	Platt, Steven	PHE Covid Sequencing Team
hCoV-19/Canada/ON_MU-S312/2020	EPI_ISL_463980	Original	Human	29827	High	North America / Canada / Toronto	2020-03-29	2020-06-11	Severe acute respiratory syndrome coronavirus 2	Toronto Invasive Bacterial Diseases Network	McMaster University	McArthur, Andrew	Allison McGeer, Patryk Aftanas, Angel Li, Kuganya Nirmalarajah, Samira Mubareka, Andrew G. McArthur
hCoV-19/Canada/BC_00714140/2020	EPI_ISL_466701	Original	Human	29903	High	North America / Canada / British Columbia	2020-04-01	2020-06-11	Severe acute respiratory syndrome coronavirus 2	BCCDC Public Health Laboratory	BCCDC Public Health Laboratory	Harrigan, Richard	Richard Harrigan, Hope Lapointe, Jinny Choi, Kimia Kamelian, John Tyson,Terry Snutch, Linda Hoang, Inna Sekirov, Paul Levett, Mel Krajden, Natalie Prystajecky
hCoV-19/England/20118109204/2020	EPI_ISL_464953	Original	Human	29903	Low	Europe / United Kingdom / England	2020-03-12	2020-06-11	Severe acute respiratory syndrome coronavirus 2	Respiratory Virus Unit, Microbiology Services Colindale, Public Health England	Respiratory Virus Unit, Microbiology Services Colindale, Public Health England	Platt, Steven	PHE Covid Sequencing Team
hCoV-19/England/20119064204/2020	EPI_ISL_465089	Original	Human	29879	Alert	Europe / United Kingdom / England	2020-03-12	2020-06-11	Severe acute respiratory syndrome coronavirus 2	Respiratory Virus Unit, Microbiology Services Colindale, Public Health England	Respiratory Virus Unit, Microbiology Services Colindale, Public Health England	Platt, Steven	PHE Covid Sequencing Team
hCoV-19/England/201160910/2020	EPI_ISL_464806	Original	Human	29903	High	Europe / United Kingdom / England	2020-03-09	2020-06-11	Severe acute respiratory syndrome coronavirus 2	Respiratory Virus Unit, Microbiology Services Colindale, Public Health England	Respiratory Virus Unit, Microbiology Services Colindale, Public Health England	Platt, Steven	PHE Covid Sequencing Team
hCoV-19/Iran/PN-2142/2020	EPI_ISL_467671	Original	Human	881	High	Asia / Iran	2020-03-10	2020-06-11	Severe acute respiratory syndrome coronavirus 2	unknown	Rapid Response Team	Submitter, Data	Shoja,Z., Fazlalipour,M., Salehi Vaziri,M., Azadmanesh,K., Jalali,T., Arashkia,A., Rohani,M., Esmaeili,S., Fotouhi-Chahooki,F., Maleki,A., Baesi,K., Pouriayevali,M.H., Ghasemi,A., Mahmoudi,A., Mostafavi,E., Fereydouni,Z., Tavakolirad,M., Khakifirouz,S., Mohammadi,T., Asadi Karam,M.R.A.K., Habibi,M., Mousavi Nasab,S.D., Ahmadi,Z., Azad-Mazjiri,S., Rafigh,M., Nemati,A.H., Shams Nosrati,M.S., Parikhani,A., Bathaeian,S.S., Nejatipour,Z., Yekta Sanati,P., Ghalejoogh,M.
hCoV-19/USA/NE-10967/2020	EPI_ISL_466657	Original	Human	29903	Low	North America / USA / Nebraska	2020-05-04	2020-06-11	Severe acute respiratory syndrome coronavirus 2	Nebraska Public Health Laboratory	UNMC COVID-19 Response Team	Pratt, Catherine	UNMC COVID-19 Response Team
hCoV-19/England/20166056304/2020	EPI_ISL_466552	Original	Human	29903	Low	Europe / United Kingdom / England	2020-04-14	2020-06-11	Severe acute respiratory syndrome coronavirus 2	Respiratory Virus Unit, Microbiology Services Colindale, Public Health England	Respiratory Virus Unit, Microbiology Services Colindale, Public Health England	Platt, Steven	PHE Covid Sequencing Team
hCoV-19/England/20142130904/2020	EPI_ISL_465960	Original	Human	29903	High	Europe / United Kingdom / England	2020-03-30	2020-06-11	Severe acute respiratory syndrome coronavirus 2	Respiratory Virus Unit, Microbiology Services Colindale, Public Health England	Respiratory Virus Unit, Microbiology Services Colindale, Public Health England	Platt, Steven	PHE Covid Sequencing Team
hCoV-19/England/20166071904/2020	EPI_ISL_466584	Original	Human	29903	Low	Europe / United Kingdom / England	2020-04-16	2020-06-11	Severe acute respiratory syndrome coronavirus 2	Respiratory Virus Unit, Microbiology Services Colindale, Public Health England	Respiratory Virus Unit, Microbiology Services Colindale, Public Health England	Platt, Steven	PHE Covid Sequencing Team
hCoV-19/England/20122071004/2020	EPI_ISL_465762	Original	Human	29903	Low	Europe / United Kingdom / England	2020-03-15	2020-06-11	Severe acute respiratory syndrome coronavirus 2	Respiratory Virus Unit, Microbiology Services Colindale, Public Health England	Respiratory Virus Unit, Microbiology Services Colindale, Public Health England	Platt, Steven	PHE Covid Sequencing Team
hCoV-19/Canada/ON-UHTC_0089/2020	EPI_ISL_464057	unknown	Human	29903	Low	North America / Canada / Ontario	2020-04-19	2020-06-11	Severe acute respiratory syndrome coronavirus 2	Unity Health Toronto	Ontario Institute for Cancer Research	de Borja, Richard	Ramzi Fattouh,Larissa M. Matukas,Mark Downing,Annette Gower,Karel Boissinot,Samira Mubareka,TIBDN,Ilinca Lungu,Bernard Lam,Jeremy Johns,Paul Krzyzanowski,Richard de Borja,Philip Zuzarte,Jared Simpson
hCoV-19/England/20119085304/2020	EPI_ISL_465115	Original	Human	29903	High	Europe / United Kingdom / England	2020-03-15	2020-06-11	Severe acute respiratory syndrome coronavirus 2	Respiratory Virus Unit, Microbiology Services Colindale, Public Health England	Respiratory Virus Unit, Microbiology Services Colindale, Public Health England	Platt, Steven	PHE Covid Sequencing Team
hCoV-19/Canada/ON-UHTC_0018/2020	EPI_ISL_464049	unknown	Human	29903	Alert	North America / Canada / Ontario	2020-03-30	2020-06-11	Severe acute respiratory syndrome coronavirus 2	Unity Health Toronto	Ontario Institute for Cancer Research	de Borja, Richard	Ramzi Fattouh,Larissa M. Matukas,Mark Downing,Annette Gower,Karel Boissinot,Samira Mubareka,TIBDN,Ilinca Lungu,Bernard Lam,Jeremy Johns,Paul Krzyzanowski,Richard de Borja,Philip Zuzarte,Jared Simpson
hCoV-19/England/20148067004/2020	EPI_ISL_466075	Original	Human	29903	High	Europe / United Kingdom / England	2020-04-03	2020-06-11	Severe acute respiratory syndrome coronavirus 2	Respiratory Virus Unit, Microbiology Services Colindale, Public Health England	Respiratory Virus Unit, Microbiology Services Colindale, Public Health England	Platt, Steven	PHE Covid Sequencing Team
hCoV-19/Canada/QC_AZ8/2020	EPI_ISL_463960	Original	Human	29903	Low	North America / Canada / Quebec	2020-04-12	2020-06-11	Severe acute respiratory syndrome coronavirus 2	Laboratoire de microbiologie, Hopital de Verdun	Smith Laboratory, Centre de Recherche CHU Sainte-Justine	Smith, Martin	Martin Smith, Marieke Rozendaal, Ivan Pavlov
hCoV-19/England/20100000404/2020	EPI_ISL_464234	Original	Human	29903	Low	Europe / United Kingdom / England	2020-03-01	2020-06-11	Severe acute respiratory syndrome coronavirus 2	Respiratory Virus Unit, Microbiology Services Colindale, Public Health England	Respiratory Virus Unit, Microbiology Services Colindale, Public Health England	Platt, Steven	PHE Covid Sequencing Team
hCoV-19/England/20102004704/2020	EPI_ISL_464281	Original	Human	29903	Alert	Europe / United Kingdom / England	2020-03-02	2020-06-11	Severe acute respiratory syndrome coronavirus 2	Respiratory Virus Unit, Microbiology Services Colindale, Public Health England	Respiratory Virus Unit, Microbiology Services Colindale, Public Health England	Platt, Steven	PHE Covid Sequencing Team
hCoV-19/England/201120295/2020	EPI_ISL_464674	Original	Human	29903	Low	Europe / United Kingdom / England	2020-03-08	2020-06-11	Severe acute respiratory syndrome coronavirus 2	Respiratory Virus Unit, Microbiology Services Colindale, Public Health England	Respiratory Virus Unit, Microbiology Services Colindale, Public Health England	Platt, Steven	PHE Covid Sequencing Team
hCoV-19/England/201080162/2020	EPI_ISL_464472	Original	Human	29903	High	Europe / United Kingdom / England	2020-03-05	2020-06-11	Severe acute respiratory syndrome coronavirus 2	Respiratory Virus Unit, Microbiology Services Colindale, Public Health England	Respiratory Virus Unit, Microbiology Services Colindale, Public Health England	Platt, Steven	PHE Covid Sequencing Team
hCoV-19/England/201080007/2020	EPI_ISL_464421	Original	Human	29903	Low	Europe / United Kingdom / England	2020-03-05	2020-06-11	Severe acute respiratory syndrome coronavirus 2	Respiratory Virus Unit, Microbiology Services Colindale, Public Health England	Respiratory Virus Unit, Microbiology Services Colindale, Public Health England	Platt, Steven	PHE Covid Sequencing Team
hCoV-19/England/20166068304/2020	EPI_ISL_466571	Original	Human	29903	Low	Europe / United Kingdom / England	2020-04-15	2020-06-11	Severe acute respiratory syndrome coronavirus 2	Respiratory Virus Unit, Microbiology Services Colindale, Public Health England	Respiratory Virus Unit, Microbiology Services Colindale, Public Health England	Platt, Steven	PHE Covid Sequencing Team
hCoV-19/Canada/ON-UHTC_0043/2020	EPI_ISL_464020	unknown	Human	29903	Low	North America / Canada / Ontario	2020-04-02	2020-06-11	Severe acute respiratory syndrome coronavirus 2	Unity Health Toronto	Ontario Institute for Cancer Research	de Borja, Richard	Ramzi Fattouh,Larissa M. Matukas,Mark Downing,Annette Gower,Karel Boissinot,Samira Mubareka,TIBDN,Ilinca Lungu,Bernard Lam,Jeremy Johns,Paul Krzyzanowski,Richard de Borja,Philip Zuzarte,Jared Simpson
hCoV-19/England/201041372/2020	EPI_ISL_464346	Original	Human	29903	Low	Europe / United Kingdom / England	2020-03-04	2020-06-11	Severe acute respiratory syndrome coronavirus 2	Respiratory Virus Unit, Microbiology Services Colindale, Public Health England	Respiratory Virus Unit, Microbiology Services Colindale, Public Health England	Platt, Steven	PHE Covid Sequencing Team
hCoV-19/England/20119047904/2020	EPI_ISL_465070	Original	Human	29903	High	Europe / United Kingdom / England	2020-03-14	2020-06-11	Severe acute respiratory syndrome coronavirus 2	Respiratory Virus Unit, Microbiology Services Colindale, Public Health England	Respiratory Virus Unit, Microbiology Services Colindale, Public Health England	Platt, Steven	PHE Covid Sequencing Team
hCoV-19/England/20092096704/2020	EPI_ISL_464183	Original	Human	29903	High	Europe / United Kingdom / England	2020-02-24	2020-06-11	Severe acute respiratory syndrome coronavirus 2	Respiratory Virus Unit, Microbiology Services Colindale, Public Health England	Respiratory Virus Unit, Microbiology Services Colindale, Public Health England	Platt, Steven	PHE Covid Sequencing Team
hCoV-19/England/20118133304/2020	EPI_ISL_464969	Original	Human	29903	Low	Europe / United Kingdom / England	2020-03-13	2020-06-11	Severe acute respiratory syndrome coronavirus 2	Respiratory Virus Unit, Microbiology Services Colindale, Public Health England	Respiratory Virus Unit, Microbiology Services Colindale, Public Health England	Platt, Steven	PHE Covid Sequencing Team
hCoV-19/England/201640164/2020	EPI_ISL_466448	Original	Human	29902	Low	Europe / United Kingdom / England	2020-04-14	2020-06-11	Severe acute respiratory syndrome coronavirus 2	Respiratory Virus Unit, Microbiology Services Colindale, Public Health England	Respiratory Virus Unit, Microbiology Services Colindale, Public Health England	Platt, Steven	PHE Covid Sequencing Team
hCoV-19/England/20146057704/2020	EPI_ISL_466044	Original	Human	29903	High	Europe / United Kingdom / England	2020-04-01	2020-06-11	Severe acute respiratory syndrome coronavirus 2	Respiratory Virus Unit, Microbiology Services Colindale, Public Health England	Respiratory Virus Unit, Microbiology Services Colindale, Public Health England	Platt, Steven	PHE Covid Sequencing Team
hCoV-19/England/20119083904/2020	EPI_ISL_465114	Original	Human	29903	Low	Europe / United Kingdom / England	2020-03-15	2020-06-11	Severe acute respiratory syndrome coronavirus 2	Respiratory Virus Unit, Microbiology Services Colindale, Public Health England	Respiratory Virus Unit, Microbiology Services Colindale, Public Health England	Platt, Steven	PHE Covid Sequencing Team
hCoV-19/Canada/QC_AF1/2020	EPI_ISL_463909	Original	Human	29903	High	North America / Canada / Quebec	2020-04-07	2020-06-11	Severe acute respiratory syndrome coronavirus 2	Laboratoire de microbiologie, Hopital de Verdun	Smith Laboratory, Centre de Recherche CHU Sainte-Justine	Smith, Martin	Martin Smith, Marieke Rozendaal, Ivan Pavlov
hCoV-19/England/201060007/2020	EPI_ISL_464357	Original	Human	29903	High	Europe / United Kingdom / England	2020-03-04	2020-06-11	Severe acute respiratory syndrome coronavirus 2	Respiratory Virus Unit, Microbiology Services Colindale, Public Health England	Respiratory Virus Unit, Microbiology Services Colindale, Public Health England	Platt, Steven	PHE Covid Sequencing Team
hCoV-19/Canada/ON_MU-S401/2020	EPI_ISL_463985	Original	Human	28334	Low	North America / Canada / Toronto	2020-03-30	2020-06-11	Severe acute respiratory syndrome coronavirus 2	Toronto Invasive Bacterial Diseases Network	McMaster University	McArthur, Andrew	Allison McGeer, Patryk Aftanas, Angel Li, Kuganya Nirmalarajah, Samira Mubareka, Andrew G. McArthur
hCoV-19/England/20148035404/2020	EPI_ISL_466062	Original	Human	29903	High	Europe / United Kingdom / England	2020-04-01	2020-06-11	Severe acute respiratory syndrome coronavirus 2	Respiratory Virus Unit, Microbiology Services Colindale, Public Health England	Respiratory Virus Unit, Microbiology Services Colindale, Public Health England	Platt, Steven	PHE Covid Sequencing Team
hCoV-19/England/201060144/2020	EPI_ISL_464397	Original	Human	29903	High	Europe / United Kingdom / England	2020-03-04	2020-06-11	Severe acute respiratory syndrome coronavirus 2	Respiratory Virus Unit, Microbiology Services Colindale, Public Health England	Respiratory Virus Unit, Microbiology Services Colindale, Public Health England	Platt, Steven	PHE Covid Sequencing Team
hCoV-19/England/20119056704/2020	EPI_ISL_465078	Original	Human	29903	High	Europe / United Kingdom / England	2020-03-12	2020-06-11	Severe acute respiratory syndrome coronavirus 2	Respiratory Virus Unit, Microbiology Services Colindale, Public Health England	Respiratory Virus Unit, Microbiology Services Colindale, Public Health England	Platt, Steven	PHE Covid Sequencing Team
hCoV-19/England/20192085601/2020	EPI_ISL_465602	Original	Human	29903	High	Europe / United Kingdom / England	2020-05-01	2020-06-11	Severe acute respiratory syndrome coronavirus 2	Respiratory Virus Unit, Microbiology Services Colindale, Public Health England	Respiratory Virus Unit, Microbiology Services Colindale, Public Health England	Platt, Steven	PHE Covid Sequencing Team
hCoV-19/England/201140405/2020	EPI_ISL_464732	Original	Human	29903	High	Europe / United Kingdom / England	2020-03-10	2020-06-11	Severe acute respiratory syndrome coronavirus 2	Respiratory Virus Unit, Microbiology Services Colindale, Public Health England	Respiratory Virus Unit, Microbiology Services Colindale, Public Health England	Platt, Steven	PHE Covid Sequencing Team
hCoV-19/England/20169019604/2020	EPI_ISL_465205	Original	Human	29903	Low	Europe / United Kingdom / England	2020-04-17	2020-06-11	Severe acute respiratory syndrome coronavirus 2	Respiratory Virus Unit, Microbiology Services Colindale, Public Health England	Respiratory Virus Unit, Microbiology Services Colindale, Public Health England	Platt, Steven	PHE Covid Sequencing Team
hCoV-19/England/201160093/2020	EPI_ISL_464786	Original	Human	29903	High	Europe / United Kingdom / England	2020-03-10	2020-06-11	Severe acute respiratory syndrome coronavirus 2	Respiratory Virus Unit, Microbiology Services Colindale, Public Health England	Respiratory Virus Unit, Microbiology Services Colindale, Public Health England	Platt, Steven	PHE Covid Sequencing Team
hCoV-19/England/20140004104/2020	EPI_ISL_465871	Original	Human	29903	High	Europe / United Kingdom / England	2020-03-28	2020-06-11	Severe acute respiratory syndrome coronavirus 2	Respiratory Virus Unit, Microbiology Services Colindale, Public Health England	Respiratory Virus Unit, Microbiology Services Colindale, Public Health England	Platt, Steven	PHE Covid Sequencing Team
hCoV-19/England/20164016004/2020	EPI_ISL_466447	Original	Human	29903	High	Europe / United Kingdom / England	2020-04-14	2020-06-11	Severe acute respiratory syndrome coronavirus 2	Respiratory Virus Unit, Microbiology Services Colindale, Public Health England	Respiratory Virus Unit, Microbiology Services Colindale, Public Health England	Platt, Steven	PHE Covid Sequencing Team
hCoV-19/England/201640058/2020	EPI_ISL_466435	Original	Human	29902	Alert	Europe / United Kingdom / England	2020-04-14	2020-06-11	Severe acute respiratory syndrome coronavirus 2	Respiratory Virus Unit, Microbiology Services Colindale, Public Health England	Respiratory Virus Unit, Microbiology Services Colindale, Public Health England	Platt, Steven	PHE Covid Sequencing Team
hCoV-19/England/20140068704/2020	EPI_ISL_465888	Original	Human	29903	High	Europe / United Kingdom / England	2020-03-28	2020-06-11	Severe acute respiratory syndrome coronavirus 2	Respiratory Virus Unit, Microbiology Services Colindale, Public Health England	Respiratory Virus Unit, Microbiology Services Colindale, Public Health England	Platt, Steven	PHE Covid Sequencing Team
hCoV-19/England/20100001204/2020	EPI_ISL_464241	Original	Human	29903	High	Europe / United Kingdom / England	2020-03-01	2020-06-11	Severe acute respiratory syndrome coronavirus 2	Respiratory Virus Unit, Microbiology Services Colindale, Public Health England	Respiratory Virus Unit, Microbiology Services Colindale, Public Health England	Platt, Steven	PHE Covid Sequencing Team
hCoV-19/England/20118171704/2020	EPI_ISL_464991	Original	Human	29903	High	Europe / United Kingdom / England	2020-03-12	2020-06-11	Severe acute respiratory syndrome coronavirus 2	Respiratory Virus Unit, Microbiology Services Colindale, Public Health England	Respiratory Virus Unit, Microbiology Services Colindale, Public Health England	Platt, Steven	PHE Covid Sequencing Team
hCoV-19/England/201160243/2020	EPI_ISL_464790	Original	Human	29903	High	Europe / United Kingdom / England	2020-03-11	2020-06-11	Severe acute respiratory syndrome coronavirus 2	Respiratory Virus Unit, Microbiology Services Colindale, Public Health England	Respiratory Virus Unit, Microbiology Services Colindale, Public Health England	Platt, Steven	PHE Covid Sequencing Team
hCoV-19/England/20119004304/2020	EPI_ISL_465012	Original	Human	29894	High	Europe / United Kingdom / England	2020-03-12	2020-06-11	Severe acute respiratory syndrome coronavirus 2	Respiratory Virus Unit, Microbiology Services Colindale, Public Health England	Respiratory Virus Unit, Microbiology Services Colindale, Public Health England	Platt, Steven	PHE Covid Sequencing Team
hCoV-19/England/20206140604/2020	EPI_ISL_465670	Original	Human	29903	Low	Europe / United Kingdom / England	2020-05-14	2020-06-11	Severe acute respiratory syndrome coronavirus 2	Respiratory Virus Unit, Microbiology Services Colindale, Public Health England	Respiratory Virus Unit, Microbiology Services Colindale, Public Health England	Platt, Steven	PHE Covid Sequencing Team
hCoV-19/England/20166056104/2020	EPI_ISL_466551	Original	Human	29903	Low	Europe / United Kingdom / England	2020-04-14	2020-06-11	Severe acute respiratory syndrome coronavirus 2	Respiratory Virus Unit, Microbiology Services Colindale, Public Health England	Respiratory Virus Unit, Microbiology Services Colindale, Public Health England	Platt, Steven	PHE Covid Sequencing Team
hCoV-19/England/201590102/2020	EPI_ISL_466372	Original	Human	29902	Low	Europe / United Kingdom / England	2020-04-11	2020-06-11	Severe acute respiratory syndrome coronavirus 2	Respiratory Virus Unit, Microbiology Services Colindale, Public Health England	Respiratory Virus Unit, Microbiology Services Colindale, Public Health England	Platt, Steven	PHE Covid Sequencing Team
hCoV-19/England/201100040/2020	EPI_ISL_464630	Original	Human	29903	Low	Europe / United Kingdom / England	2020-03-06	2020-06-11	Severe acute respiratory syndrome coronavirus 2	Respiratory Virus Unit, Microbiology Services Colindale, Public Health England	Respiratory Virus Unit, Microbiology Services Colindale, Public Health England	Platt, Steven	PHE Covid Sequencing Team
hCoV-19/Belgium/VJ-0409291/2020	EPI_ISL_464085	Original	Human	29782	High	Europe / Belgium / Houthalen-Helchteren	2020-04-09	2020-06-11	Severe acute respiratory syndrome coronavirus 2	KU Leuven, Rega Institute, Clinical and Epidemiological Virology	KU Leuven, Rega Institute, Clinical and Epidemiological Virology	Maes, Piet	Tony Wawina-Bokalanga, Bert Vanmechelen, Joan Marti-Carerras, Piet Maes
hCoV-19/England/20099044904/2020	EPI_ISL_464204	Original	Human	29903	High	Europe / United Kingdom / England	2020-02-26	2020-06-11	Severe acute respiratory syndrome coronavirus 2	Respiratory Virus Unit, Microbiology Services Colindale, Public Health England	Respiratory Virus Unit, Microbiology Services Colindale, Public Health England	Platt, Steven	PHE Covid Sequencing Team
hCoV-19/England/20176039504/2020	EPI_ISL_465410	Original	Human	29903	Low	Europe / United Kingdom / England	2020-04-13	2020-06-11	Severe acute respiratory syndrome coronavirus 2	Respiratory Virus Unit, Microbiology Services Colindale, Public Health England	Respiratory Virus Unit, Microbiology Services Colindale, Public Health England	Platt, Steven	PHE Covid Sequencing Team
hCoV-19/England/20180026004/2020	EPI_ISL_465433	Original	Human	29903	High	Europe / United Kingdom / England	2020-04-27	2020-06-11	Severe acute respiratory syndrome coronavirus 2	Respiratory Virus Unit, Microbiology Services Colindale, Public Health England	Respiratory Virus Unit, Microbiology Services Colindale, Public Health England	Platt, Steven	PHE Covid Sequencing Team
hCoV-19/England/20098017704/2020	EPI_ISL_464196	Original	Human	29903	High	Europe / United Kingdom / England	2020-02-27	2020-06-11	Severe acute respiratory syndrome coronavirus 2	Respiratory Virus Unit, Microbiology Services Colindale, Public Health England	Respiratory Virus Unit, Microbiology Services Colindale, Public Health England	Platt, Steven	PHE Covid Sequencing Team
hCoV-19/England/20118000304/2020	EPI_ISL_464876	Original	Human	29903	High	Europe / United Kingdom / England	2020-03-11	2020-06-11	Severe acute respiratory syndrome coronavirus 2	Respiratory Virus Unit, Microbiology Services Colindale, Public Health England	Respiratory Virus Unit, Microbiology Services Colindale, Public Health England	Platt, Steven	PHE Covid Sequencing Team
hCoV-19/England/20170032004/2020	EPI_ISL_465276	Original	Human	29903	High	Europe / United Kingdom / England	2020-04-09	2020-06-11	Severe acute respiratory syndrome coronavirus 2	Respiratory Virus Unit, Microbiology Services Colindale, Public Health England	Respiratory Virus Unit, Microbiology Services Colindale, Public Health England	Platt, Steven	PHE Covid Sequencing Team
hCoV-19/England/20172009104/2020	EPI_ISL_465333	Original	Human	29900	Alert	Europe / United Kingdom / England	2020-04-20	2020-06-11	Severe acute respiratory syndrome coronavirus 2	Respiratory Virus Unit, Microbiology Services Colindale, Public Health England	Respiratory Virus Unit, Microbiology Services Colindale, Public Health England	Platt, Steven	PHE Covid Sequencing Team
hCoV-19/England/20119040504/2020	EPI_ISL_465058	Original	Human	29903	High	Europe / United Kingdom / England	2020-03-12	2020-06-11	Severe acute respiratory syndrome coronavirus 2	Respiratory Virus Unit, Microbiology Services Colindale, Public Health England	Respiratory Virus Unit, Microbiology Services Colindale, Public Health England	Platt, Steven	PHE Covid Sequencing Team
hCoV-19/England/201090602/2020	EPI_ISL_464591	Original	Human	29903	Low	Europe / United Kingdom / England	2020-03-07	2020-06-11	Severe acute respiratory syndrome coronavirus 2	Respiratory Virus Unit, Microbiology Services Colindale, Public Health England	Respiratory Virus Unit, Microbiology Services Colindale, Public Health England	Platt, Steven	PHE Covid Sequencing Team
hCoV-19/England/201060038/2020	EPI_ISL_464375	Original	Human	29903	High	Europe / United Kingdom / England	2020-03-05	2020-06-11	Severe acute respiratory syndrome coronavirus 2	Respiratory Virus Unit, Microbiology Services Colindale, Public Health England	Respiratory Virus Unit, Microbiology Services Colindale, Public Health England	Platt, Steven	PHE Covid Sequencing Team
hCoV-19/England/201161700/2020	EPI_ISL_464873	Original	Human	29903	High	Europe / United Kingdom / England	2020-03-11	2020-06-11	Severe acute respiratory syndrome coronavirus 2	Respiratory Virus Unit, Microbiology Services Colindale, Public Health England	Respiratory Virus Unit, Microbiology Services Colindale, Public Health England	Platt, Steven	PHE Covid Sequencing Team
hCoV-19/Canada/Qc-L00241251/2020	EPI_ISL_465701	Original	Human	29873	High	North America / Canada / Quebec	2020-03-27	2020-06-11	Severe acute respiratory syndrome coronavirus 2	Hôpital du Suroît	Laboratoire de santé publique du Québec	Moreira, Sandrine	Sandrine Moreira, Ioannis Ragoussis, Guillaume Bourque, Jesse Shapiro, Mark Lathrop and Michel Roger on behalf of the CoVSeQ research group (http://covseq.ca/researchgroup)
hCoV-19/England/20104003404/2020	EPI_ISL_464308	Original	Human	29903	Low	Europe / United Kingdom / England	2020-03-04	2020-06-11	Severe acute respiratory syndrome coronavirus 2	Respiratory Virus Unit, Microbiology Services Colindale, Public Health England	Respiratory Virus Unit, Microbiology Services Colindale, Public Health England	Platt, Steven	PHE Covid Sequencing Team
hCoV-19/England/20156001904/2020	EPI_ISL_466285	Original	Human	29903	Low	Europe / United Kingdom / England	2020-04-07	2020-06-11	Severe acute respiratory syndrome coronavirus 2	Respiratory Virus Unit, Microbiology Services Colindale, Public Health England	Respiratory Virus Unit, Microbiology Services Colindale, Public Health England	Platt, Steven	PHE Covid Sequencing Team
hCoV-19/England/20118087404/2020	EPI_ISL_464945	Original	Human	29903	Low	Europe / United Kingdom / England	2020-03-12	2020-06-11	Severe acute respiratory syndrome coronavirus 2	Respiratory Virus Unit, Microbiology Services Colindale, Public Health England	Respiratory Virus Unit, Microbiology Services Colindale, Public Health England	Platt, Steven	PHE Covid Sequencing Team
hCoV-19/England/201161386/2020	EPI_ISL_464837	Original	Human	29903	Low	Europe / United Kingdom / England	2020-03-11	2020-06-11	Severe acute respiratory syndrome coronavirus 2	Respiratory Virus Unit, Microbiology Services Colindale, Public Health England	Respiratory Virus Unit, Microbiology Services Colindale, Public Health England	Platt, Steven	PHE Covid Sequencing Team
hCoV-19/England/20176045804/2020	EPI_ISL_465415	Original	Human	29903	Low	Europe / United Kingdom / England	2020-04-21	2020-06-11	Severe acute respiratory syndrome coronavirus 2	Respiratory Virus Unit, Microbiology Services Colindale, Public Health England	Respiratory Virus Unit, Microbiology Services Colindale, Public Health England	Platt, Steven	PHE Covid Sequencing Team
hCoV-19/England/20142104804/2020	EPI_ISL_465950	Original	Human	29903	Low	Europe / United Kingdom / England	2020-03-30	2020-06-11	Severe acute respiratory syndrome coronavirus 2	Respiratory Virus Unit, Microbiology Services Colindale, Public Health England	Respiratory Virus Unit, Microbiology Services Colindale, Public Health England	Platt, Steven	PHE Covid Sequencing Team
hCoV-19/England/20102003704/2020	EPI_ISL_464274	Original	Human	29903	Low	Europe / United Kingdom / England	2020-03-01	2020-06-11	Severe acute respiratory syndrome coronavirus 2	Respiratory Virus Unit, Microbiology Services Colindale, Public Health England	Respiratory Virus Unit, Microbiology Services Colindale, Public Health England	Platt, Steven	PHE Covid Sequencing Team
hCoV-19/England/20180032304/2020	EPI_ISL_465436	Original	Human	29903	High	Europe / United Kingdom / England	2020-04-24	2020-06-11	Severe acute respiratory syndrome coronavirus 2	Respiratory Virus Unit, Microbiology Services Colindale, Public Health England	Respiratory Virus Unit, Microbiology Services Colindale, Public Health England	Platt, Steven	PHE Covid Sequencing Team
hCoV-19/England/20192020301/2020	EPI_ISL_465598	Original	Human	29903	High	Europe / United Kingdom / England	2020-05-04	2020-06-11	Severe acute respiratory syndrome coronavirus 2	Respiratory Virus Unit, Microbiology Services Colindale, Public Health England	Respiratory Virus Unit, Microbiology Services Colindale, Public Health England	Platt, Steven	PHE Covid Sequencing Team
hCoV-19/England/201580284/2020	EPI_ISL_466365	Original	Human	29903	High	Europe / United Kingdom / England	2020-04-09	2020-06-11	Severe acute respiratory syndrome coronavirus 2	Respiratory Virus Unit, Microbiology Services Colindale, Public Health England	Respiratory Virus Unit, Microbiology Services Colindale, Public Health England	Platt, Steven	PHE Covid Sequencing Team
hCoV-19/England/20122052604/2020	EPI_ISL_465756	Original	Human	29903	Low	Europe / United Kingdom / England	2020-03-16	2020-06-11	Severe acute respiratory syndrome coronavirus 2	Respiratory Virus Unit, Microbiology Services Colindale, Public Health England	Respiratory Virus Unit, Microbiology Services Colindale, Public Health England	Platt, Steven	PHE Covid Sequencing Team
hCoV-19/England/20148035504/2020	EPI_ISL_466063	Original	Human	29903	High	Europe / United Kingdom / England	2020-04-02	2020-06-11	Severe acute respiratory syndrome coronavirus 2	Respiratory Virus Unit, Microbiology Services Colindale, Public Health England	Respiratory Virus Unit, Microbiology Services Colindale, Public Health England	Platt, Steven	PHE Covid Sequencing Team
hCoV-19/England/20166012304/2020	EPI_ISL_466530	Original	Human	29903	High	Europe / United Kingdom / England	2020-04-14	2020-06-11	Severe acute respiratory syndrome coronavirus 2	Respiratory Virus Unit, Microbiology Services Colindale, Public Health England	Respiratory Virus Unit, Microbiology Services Colindale, Public Health England	Platt, Steven	PHE Covid Sequencing Team
hCoV-19/England/20156001304/2020	EPI_ISL_466280	Original	Human	29903	High	Europe / United Kingdom / England	2020-04-07	2020-06-11	Severe acute respiratory syndrome coronavirus 2	Respiratory Virus Unit, Microbiology Services Colindale, Public Health England	Respiratory Virus Unit, Microbiology Services Colindale, Public Health England	Platt, Steven	PHE Covid Sequencing Team
hCoV-19/England/20169030004/2020	EPI_ISL_465224	Original	Human	29903	High	Europe / United Kingdom / England	2020-04-10	2020-06-11	Severe acute respiratory syndrome coronavirus 2	Respiratory Virus Unit, Microbiology Services Colindale, Public Health England	Respiratory Virus Unit, Microbiology Services Colindale, Public Health England	Platt, Steven	PHE Covid Sequencing Team
hCoV-19/England/201161549/2020	EPI_ISL_464857	Original	Human	29903	Low	Europe / United Kingdom / England	2020-03-11	2020-06-11	Severe acute respiratory syndrome coronavirus 2	Respiratory Virus Unit, Microbiology Services Colindale, Public Health England	Respiratory Virus Unit, Microbiology Services Colindale, Public Health England	Platt, Steven	PHE Covid Sequencing Team
hCoV-19/England/201141651/2020	EPI_ISL_464768	Original	Human	29903	Low	Europe / United Kingdom / England	2020-03-09	2020-06-11	Severe acute respiratory syndrome coronavirus 2	Respiratory Virus Unit, Microbiology Services Colindale, Public Health England	Respiratory Virus Unit, Microbiology Services Colindale, Public Health England	Platt, Steven	PHE Covid Sequencing Team
hCoV-19/England/20119074306/2020	EPI_ISL_465102	Original	Human	29903	Low	Europe / United Kingdom / England	2020-03-15	2020-06-11	Severe acute respiratory syndrome coronavirus 2	Respiratory Virus Unit, Microbiology Services Colindale, Public Health England	Respiratory Virus Unit, Microbiology Services Colindale, Public Health England	Platt, Steven	PHE Covid Sequencing Team
hCoV-19/Canada/BC_01594615/2020	EPI_ISL_466711	Original	Human	29903	High	North America / Canada / British Columbia	2020-04-01	2020-06-11	Severe acute respiratory syndrome coronavirus 2	BCCDC Public Health Laboratory	BCCDC Public Health Laboratory	Harrigan, Richard	Richard Harrigan, Hope Lapointe, Jinny Choi, Kimia Kamelian, John Tyson,Terry Snutch, Linda Hoang, Inna Sekirov, Paul Levett, Mel Krajden, Natalie Prystajecky
hCoV-19/England/20154001704/2020	EPI_ISL_466244	Original	Human	29903	Alert	Europe / United Kingdom / England	2020-04-06	2020-06-11	Severe acute respiratory syndrome coronavirus 2	Respiratory Virus Unit, Microbiology Services Colindale, Public Health England	Respiratory Virus Unit, Microbiology Services Colindale, Public Health England	Platt, Steven	PHE Covid Sequencing Team
hCoV-19/England/20149008704/2020	EPI_ISL_466139	Original	Human	29903	High	Europe / United Kingdom / England	2020-03-31	2020-06-11	Severe acute respiratory syndrome coronavirus 2	Respiratory Virus Unit, Microbiology Services Colindale, Public Health England	Respiratory Virus Unit, Microbiology Services Colindale, Public Health England	Platt, Steven	PHE Covid Sequencing Team
hCoV-19/Canada/BC_00576317/2020	EPI_ISL_466696	Original	Human	29903	High	North America / Canada / British Columbia	2020-04-01	2020-06-11	Severe acute respiratory syndrome coronavirus 2	BCCDC Public Health Laboratory	BCCDC Public Health Laboratory	Harrigan, Richard	Richard Harrigan, Hope Lapointe, Jinny Choi, Kimia Kamelian, John Tyson,Terry Snutch, Linda Hoang, Inna Sekirov, Paul Levett, Mel Krajden, Natalie Prystajecky
hCoV-19/England/20149011904/2020	EPI_ISL_466151	Original	Human	29903	High	Europe / United Kingdom / England	2020-04-03	2020-06-11	Severe acute respiratory syndrome coronavirus 2	Respiratory Virus Unit, Microbiology Services Colindale, Public Health England	Respiratory Virus Unit, Microbiology Services Colindale, Public Health England	Platt, Steven	PHE Covid Sequencing Team
hCoV-19/England/201090023/2020	EPI_ISL_464503	Original	Human	29903	Low	Europe / United Kingdom / England	2020-03-03	2020-06-11	Severe acute respiratory syndrome coronavirus 2	Respiratory Virus Unit, Microbiology Services Colindale, Public Health England	Respiratory Virus Unit, Microbiology Services Colindale, Public Health England	Platt, Steven	PHE Covid Sequencing Team
hCoV-19/England/201390642/2020	EPI_ISL_465853	Original	Human	29903	Low	Europe / United Kingdom / England	2020-03-29	2020-06-11	Severe acute respiratory syndrome coronavirus 2	Respiratory Virus Unit, Microbiology Services Colindale, Public Health England	Respiratory Virus Unit, Microbiology Services Colindale, Public Health England	Platt, Steven	PHE Covid Sequencing Team
hCoV-19/England/20146018302/2020	EPI_ISL_466037	Original	Human	29903	High	Europe / United Kingdom / England	2020-04-02	2020-06-11	Severe acute respiratory syndrome coronavirus 2	Respiratory Virus Unit, Microbiology Services Colindale, Public Health England	Respiratory Virus Unit, Microbiology Services Colindale, Public Health England	Platt, Steven	PHE Covid Sequencing Team
hCoV-19/England/201161188/2020	EPI_ISL_464819	Original	Human	29903	Low	Europe / United Kingdom / England	2020-03-11	2020-06-11	Severe acute respiratory syndrome coronavirus 2	Respiratory Virus Unit, Microbiology Services Colindale, Public Health England	Respiratory Virus Unit, Microbiology Services Colindale, Public Health England	Platt, Steven	PHE Covid Sequencing Team
hCoV-19/England/201161543/2020	EPI_ISL_464855	Original	Human	29903	High	Europe / United Kingdom / England	2020-03-11	2020-06-11	Severe acute respiratory syndrome coronavirus 2	Respiratory Virus Unit, Microbiology Services Colindale, Public Health England	Respiratory Virus Unit, Microbiology Services Colindale, Public Health England	Platt, Steven	PHE Covid Sequencing Team
hCoV-19/England/201420042/2020	EPI_ISL_465900	Original	Human	29903	Low	Europe / United Kingdom / England	2020-03-30	2020-06-11	Severe acute respiratory syndrome coronavirus 2	Respiratory Virus Unit, Microbiology Services Colindale, Public Health England	Respiratory Virus Unit, Microbiology Services Colindale, Public Health England	Platt, Steven	PHE Covid Sequencing Team
hCoV-19/England/20118111804/2020	EPI_ISL_464955	Original	Human	29903	Low	Europe / United Kingdom / England	2020-03-12	2020-06-11	Severe acute respiratory syndrome coronavirus 2	Respiratory Virus Unit, Microbiology Services Colindale, Public Health England	Respiratory Virus Unit, Microbiology Services Colindale, Public Health England	Platt, Steven	PHE Covid Sequencing Team
hCoV-19/England/201580052/2020	EPI_ISL_466354	Original	Human	29902	Low	Europe / United Kingdom / England	2020-04-08	2020-06-11	Severe acute respiratory syndrome coronavirus 2	Respiratory Virus Unit, Microbiology Services Colindale, Public Health England	Respiratory Virus Unit, Microbiology Services Colindale, Public Health England	Platt, Steven	PHE Covid Sequencing Team
hCoV-19/England/20119090204/2020	EPI_ISL_465125	Original	Human	29903	Low	Europe / United Kingdom / England	2020-03-13	2020-06-11	Severe acute respiratory syndrome coronavirus 2	Respiratory Virus Unit, Microbiology Services Colindale, Public Health England	Respiratory Virus Unit, Microbiology Services Colindale, Public Health England	Platt, Steven	PHE Covid Sequencing Team
hCoV-19/Canada/QC_AU2/2020	EPI_ISL_463945	Original	Human	29903	Low	North America / Canada / Quebec	2020-04-08	2020-06-11	Severe acute respiratory syndrome coronavirus 2	Laboratoire de microbiologie, Hopital de Verdun	Smith Laboratory, Centre de Recherche CHU Sainte-Justine	Smith, Martin	Martin Smith, Marieke Rozendaal, Ivan Pavlov
hCoV-19/England/201090235/2020	EPI_ISL_464547	Original	Human	29903	Low	Europe / United Kingdom / England	2020-03-04	2020-06-11	Severe acute respiratory syndrome coronavirus 2	Respiratory Virus Unit, Microbiology Services Colindale, Public Health England	Respiratory Virus Unit, Microbiology Services Colindale, Public Health England	Platt, Steven	PHE Covid Sequencing Team
hCoV-19/England/201040079/2020	EPI_ISL_464323	Original	Human	29903	High	Europe / United Kingdom / England	2020-03-03	2020-06-11	Severe acute respiratory syndrome coronavirus 2	Respiratory Virus Unit, Microbiology Services Colindale, Public Health England	Respiratory Virus Unit, Microbiology Services Colindale, Public Health England	Platt, Steven	PHE Covid Sequencing Team
hCoV-19/England/20109007104/2020	EPI_ISL_464525	Original	Human	29903	High	Europe / United Kingdom / England	2020-03-06	2020-06-11	Severe acute respiratory syndrome coronavirus 2	Respiratory Virus Unit, Microbiology Services Colindale, Public Health England	Respiratory Virus Unit, Microbiology Services Colindale, Public Health England	Platt, Steven	PHE Covid Sequencing Team
hCoV-19/England/20152066504/2020	EPI_ISL_466238	Original	Human	29903	High	Europe / United Kingdom / England	2020-04-05	2020-06-11	Severe acute respiratory syndrome coronavirus 2	Respiratory Virus Unit, Microbiology Services Colindale, Public Health England	Respiratory Virus Unit, Microbiology Services Colindale, Public Health England	Platt, Steven	PHE Covid Sequencing Team
hCoV-19/Belgium/rega-0407283/2020	EPI_ISL_464077	Original	Human	29782	High	Europe / Belgium / Jurbise	2020-04-07	2020-06-11	Severe acute respiratory syndrome coronavirus 2	KU Leuven, Rega Institute, Clinical and Epidemiological Virology	KU Leuven, Rega Institute, Clinical and Epidemiological Virology	Maes, Piet	Tony Wawina-Bokalanga, Bert Vanmechelen, Joan Marti-Carerras, Piet Maes
hCoV-19/England/20188143801/2020	EPI_ISL_465518	Original	Human	29903	Alert	Europe / United Kingdom / England	2020-04-30	2020-06-11	Severe acute respiratory syndrome coronavirus 2	Respiratory Virus Unit, Microbiology Services Colindale, Public Health England	Respiratory Virus Unit, Microbiology Services Colindale, Public Health England	Platt, Steven	PHE Covid Sequencing Team
hCoV-19/England/201161134/2020	EPI_ISL_464811	Original	Human	29897	Low	Europe / United Kingdom / England	2020-03-12	2020-06-11	Severe acute respiratory syndrome coronavirus 2	Respiratory Virus Unit, Microbiology Services Colindale, Public Health England	Respiratory Virus Unit, Microbiology Services Colindale, Public Health England	Platt, Steven	PHE Covid Sequencing Team
hCoV-19/England/20189046701/2020	EPI_ISL_465531	Original	Human	29903	High	Europe / United Kingdom / England	2020-05-01	2020-06-11	Severe acute respiratory syndrome coronavirus 2	Respiratory Virus Unit, Microbiology Services Colindale, Public Health England	Respiratory Virus Unit, Microbiology Services Colindale, Public Health England	Platt, Steven	PHE Covid Sequencing Team
hCoV-19/England/20102000604/2020	EPI_ISL_464261	Original	Human	29900	Low	Europe / United Kingdom / England	2020-03-01	2020-06-11	Severe acute respiratory syndrome coronavirus 2	Respiratory Virus Unit, Microbiology Services Colindale, Public Health England	Respiratory Virus Unit, Microbiology Services Colindale, Public Health England	Platt, Steven	PHE Covid Sequencing Team
hCoV-19/England/20109002104/2020	EPI_ISL_464501	Original	Human	29903	Low	Europe / United Kingdom / England	2020-03-04	2020-06-11	Severe acute respiratory syndrome coronavirus 2	Respiratory Virus Unit, Microbiology Services Colindale, Public Health England	Respiratory Virus Unit, Microbiology Services Colindale, Public Health England	Platt, Steven	PHE Covid Sequencing Team
hCoV-19/England/201141357/2020	EPI_ISL_464751	Original	Human	29903	High	Europe / United Kingdom / England	2020-03-11	2020-06-11	Severe acute respiratory syndrome coronavirus 2	Respiratory Virus Unit, Microbiology Services Colindale, Public Health England	Respiratory Virus Unit, Microbiology Services Colindale, Public Health England	Platt, Steven	PHE Covid Sequencing Team
hCoV-19/England/20169019704/2020	EPI_ISL_465206	Original	Human	29903	High	Europe / United Kingdom / England	2020-04-17	2020-06-11	Severe acute respiratory syndrome coronavirus 2	Respiratory Virus Unit, Microbiology Services Colindale, Public Health England	Respiratory Virus Unit, Microbiology Services Colindale, Public Health England	Platt, Steven	PHE Covid Sequencing Team
hCoV-19/England/20172057004/2020	EPI_ISL_465366	Original	Human	29903	Alert	Europe / United Kingdom / England	2020-04-20	2020-06-11	Severe acute respiratory syndrome coronavirus 2	Respiratory Virus Unit, Microbiology Services Colindale, Public Health England	Respiratory Virus Unit, Microbiology Services Colindale, Public Health England	Platt, Steven	PHE Covid Sequencing Team
hCoV-19/England/20174037704/2020	EPI_ISL_465397	Original	Human	29903	High	Europe / United Kingdom / England	2020-04-13	2020-06-11	Severe acute respiratory syndrome coronavirus 2	Respiratory Virus Unit, Microbiology Services Colindale, Public Health England	Respiratory Virus Unit, Microbiology Services Colindale, Public Health England	Platt, Steven	PHE Covid Sequencing Team
hCoV-19/England/20118124504/2020	EPI_ISL_464960	Original	Human	29903	Low	Europe / United Kingdom / England	2020-03-12	2020-06-11	Severe acute respiratory syndrome coronavirus 2	Respiratory Virus Unit, Microbiology Services Colindale, Public Health England	Respiratory Virus Unit, Microbiology Services Colindale, Public Health England	Platt, Steven	PHE Covid Sequencing Team
hCoV-19/Canada/ON_MU-S82/2020	EPI_ISL_463994	Original	Human	29823	High	North America / Canada / Toronto	2020-03-19	2020-06-11	Severe acute respiratory syndrome coronavirus 2	Toronto Invasive Bacterial Diseases Network	McMaster University	McArthur, Andrew	Allison McGeer, Patryk Aftanas, Angel Li, Kuganya Nirmalarajah, Samira Mubareka, Andrew G. McArthur
hCoV-19/England/201060036/2020	EPI_ISL_464373	Original	Human	29903	Low	Europe / United Kingdom / England	2020-03-03	2020-06-11	Severe acute respiratory syndrome coronavirus 2	Respiratory Virus Unit, Microbiology Services Colindale, Public Health England	Respiratory Virus Unit, Microbiology Services Colindale, Public Health England	Platt, Steven	PHE Covid Sequencing Team
hCoV-19/England/20119044204/2020	EPI_ISL_465064	Original	Human	29903	Low	Europe / United Kingdom / England	2020-03-12	2020-06-11	Severe acute respiratory syndrome coronavirus 2	Respiratory Virus Unit, Microbiology Services Colindale, Public Health England	Respiratory Virus Unit, Microbiology Services Colindale, Public Health England	Platt, Steven	PHE Covid Sequencing Team
hCoV-19/England/20194104301/2020	EPI_ISL_465614	Original	Human	29903	High	Europe / United Kingdom / England	2020-05-04	2020-06-11	Severe acute respiratory syndrome coronavirus 2	Respiratory Virus Unit, Microbiology Services Colindale, Public Health England	Respiratory Virus Unit, Microbiology Services Colindale, Public Health England	Platt, Steven	PHE Covid Sequencing Team
hCoV-19/England/20148033004/2020	EPI_ISL_466055	Original	Human	29903	Low	Europe / United Kingdom / England	2020-03-31	2020-06-11	Severe acute respiratory syndrome coronavirus 2	Respiratory Virus Unit, Microbiology Services Colindale, Public Health England	Respiratory Virus Unit, Microbiology Services Colindale, Public Health England	Platt, Steven	PHE Covid Sequencing Team
hCoV-19/England/20156040904/2020	EPI_ISL_466309	Original	Human	29903	Alert	Europe / United Kingdom / England	2020-04-08	2020-06-11	Severe acute respiratory syndrome coronavirus 2	Respiratory Virus Unit, Microbiology Services Colindale, Public Health England	Respiratory Virus Unit, Microbiology Services Colindale, Public Health England	Platt, Steven	PHE Covid Sequencing Team
hCoV-19/England/201040161/2020	EPI_ISL_464337	Original	Human	29903	Low	Europe / United Kingdom / England	2020-03-03	2020-06-11	Severe acute respiratory syndrome coronavirus 2	Respiratory Virus Unit, Microbiology Services Colindale, Public Health England	Respiratory Virus Unit, Microbiology Services Colindale, Public Health England	Platt, Steven	PHE Covid Sequencing Team
hCoV-19/Canada/BC_03470080/2020	EPI_ISL_466746	Original	Human	29903	Alert	North America / Canada / British Columbia	2020-04-01	2020-06-11	Severe acute respiratory syndrome coronavirus 2	BCCDC Public Health Laboratory	BCCDC Public Health Laboratory	Harrigan, Richard	Richard Harrigan, Hope Lapointe, Jinny Choi, Kimia Kamelian, John Tyson,Terry Snutch, Linda Hoang, Inna Sekirov, Paul Levett, Mel Krajden, Natalie Prystajecky
hCoV-19/England/20146011404/2020	EPI_ISL_466028	Original	Human	29903	High	Europe / United Kingdom / England	2020-04-01	2020-06-11	Severe acute respiratory syndrome coronavirus 2	Respiratory Virus Unit, Microbiology Services Colindale, Public Health England	Respiratory Virus Unit, Microbiology Services Colindale, Public Health England	Platt, Steven	PHE Covid Sequencing Team
hCoV-19/Bangladesh/BCSIR-NILMRC_073/2020	EPI_ISL_466689	Original	Human	29903	High	Asia / Bangladesh / Dhaka	2020-06-01	2020-06-11	Severe acute respiratory syndrome coronavirus 2	National Institute of Laboratory Medicine and Referral Center	Genomic Research Lab, BCSIR	Khan, Md. Salim	Abu Sayeed Mohammad Mahmud, Mohammad Samir Uzzaman, Eshrar Osman, Md. Ahasan Habib, Shahina Akter, Tanjina Akhter Banu, Md. Murshed Hasan Sarker, Iffat Jahan, Barna Goswami, Md. Saddam Hossain, Tasnim Nafisa, Md. Maruf Ahmed Molla, Mahmuda Yeasmin, Asish Kumar Ghosh, Arifa Akram, A. K. M. Shamsuzzaman, Sheikh Md. Selim Al Din, Utpal Chandra Ray, Salek Ahmed Sajib, Md. Salim Khan
hCoV-19/England/20172061704/2020	EPI_ISL_465375	Original	Human	29903	Low	Europe / United Kingdom / England	2020-04-20	2020-06-11	Severe acute respiratory syndrome coronavirus 2	Respiratory Virus Unit, Microbiology Services Colindale, Public Health England	Respiratory Virus Unit, Microbiology Services Colindale, Public Health England	Platt, Steven	PHE Covid Sequencing Team
hCoV-19/England/20174004404/2020	EPI_ISL_465385	Original	Human	29903	Low	Europe / United Kingdom / England	2020-04-21	2020-06-11	Severe acute respiratory syndrome coronavirus 2	Respiratory Virus Unit, Microbiology Services Colindale, Public Health England	Respiratory Virus Unit, Microbiology Services Colindale, Public Health England	Platt, Steven	PHE Covid Sequencing Team
hCoV-19/England/20156042904/2020	EPI_ISL_466316	Original	Human	29903	Low	Europe / United Kingdom / England	2020-04-09	2020-06-11	Severe acute respiratory syndrome coronavirus 2	Respiratory Virus Unit, Microbiology Services Colindale, Public Health England	Respiratory Virus Unit, Microbiology Services Colindale, Public Health England	Platt, Steven	PHE Covid Sequencing Team
hCoV-19/England/201040077/2020	EPI_ISL_464321	Original	Human	29903	High	Europe / United Kingdom / England	2020-03-02	2020-06-11	Severe acute respiratory syndrome coronavirus 2	Respiratory Virus Unit, Microbiology Services Colindale, Public Health England	Respiratory Virus Unit, Microbiology Services Colindale, Public Health England	Platt, Steven	PHE Covid Sequencing Team
hCoV-19/England/20152047704/2020	EPI_ISL_466234	Original	Human	29903	High	Europe / United Kingdom / England	2020-04-03	2020-06-11	Severe acute respiratory syndrome coronavirus 2	Respiratory Virus Unit, Microbiology Services Colindale, Public Health England	Respiratory Virus Unit, Microbiology Services Colindale, Public Health England	Platt, Steven	PHE Covid Sequencing Team
hCoV-19/England/20149007604/2020	EPI_ISL_466129	Original	Human	29903	High	Europe / United Kingdom / England	2020-03-31	2020-06-11	Severe acute respiratory syndrome coronavirus 2	Respiratory Virus Unit, Microbiology Services Colindale, Public Health England	Respiratory Virus Unit, Microbiology Services Colindale, Public Health England	Platt, Steven	PHE Covid Sequencing Team
hCoV-19/England/20124011904/2020	EPI_ISL_465782	Original	Human	29900	Low	Europe / United Kingdom / England	2020-03-18	2020-06-11	Severe acute respiratory syndrome coronavirus 2	Respiratory Virus Unit, Microbiology Services Colindale, Public Health England	Respiratory Virus Unit, Microbiology Services Colindale, Public Health England	Platt, Steven	PHE Covid Sequencing Team
hCoV-19/England/201161657/2020	EPI_ISL_464869	Original	Human	29903	High	Europe / United Kingdom / England	2020-03-12	2020-06-11	Severe acute respiratory syndrome coronavirus 2	Respiratory Virus Unit, Microbiology Services Colindale, Public Health England	Respiratory Virus Unit, Microbiology Services Colindale, Public Health England	Platt, Steven	PHE Covid Sequencing Team
hCoV-19/Canada/QC_AT6/2020	EPI_ISL_463941	Original	Human	29903	Low	North America / Canada / Quebec	2020-04-06	2020-06-11	Severe acute respiratory syndrome coronavirus 2	Laboratoire de microbiologie, Hopital de Verdun	Smith Laboratory, Centre de Recherche CHU Sainte-Justine	Smith, Martin	Martin Smith, Marieke Rozendaal, Ivan Pavlov
hCoV-19/England/20156042704/2020	EPI_ISL_466315	Original	Human	29903	Low	Europe / United Kingdom / England	2020-04-07	2020-06-11	Severe acute respiratory syndrome coronavirus 2	Respiratory Virus Unit, Microbiology Services Colindale, Public Health England	Respiratory Virus Unit, Microbiology Services Colindale, Public Health England	Platt, Steven	PHE Covid Sequencing Team
hCoV-19/England/20149021704/2020	EPI_ISL_466163	Original	Human	29903	High	Europe / United Kingdom / England	2020-04-03	2020-06-11	Severe acute respiratory syndrome coronavirus 2	Respiratory Virus Unit, Microbiology Services Colindale, Public Health England	Respiratory Virus Unit, Microbiology Services Colindale, Public Health England	Platt, Steven	PHE Covid Sequencing Team
hCoV-19/England/20100005504/2020	EPI_ISL_464252	Original	Human	29903	High	Europe / United Kingdom / England	2020-02-28	2020-06-11	Severe acute respiratory syndrome coronavirus 2	Respiratory Virus Unit, Microbiology Services Colindale, Public Health England	Respiratory Virus Unit, Microbiology Services Colindale, Public Health England	Platt, Steven	PHE Covid Sequencing Team
hCoV-19/England/201060063/2020	EPI_ISL_464390	Original	Human	29903	Low	Europe / United Kingdom / England	2020-03-04	2020-06-11	Severe acute respiratory syndrome coronavirus 2	Respiratory Virus Unit, Microbiology Services Colindale, Public Health England	Respiratory Virus Unit, Microbiology Services Colindale, Public Health England	Platt, Steven	PHE Covid Sequencing Team
hCoV-19/England/20169002704/2020	EPI_ISL_465171	Original	Human	29903	Low	Europe / United Kingdom / England	2020-04-16	2020-06-11	Severe acute respiratory syndrome coronavirus 2	Respiratory Virus Unit, Microbiology Services Colindale, Public Health England	Respiratory Virus Unit, Microbiology Services Colindale, Public Health England	Platt, Steven	PHE Covid Sequencing Team
hCoV-19/England/201640263/2020	EPI_ISL_466456	Original	Human	29902	Low	Europe / United Kingdom / England	2020-04-14	2020-06-11	Severe acute respiratory syndrome coronavirus 2	Respiratory Virus Unit, Microbiology Services Colindale, Public Health England	Respiratory Virus Unit, Microbiology Services Colindale, Public Health England	Platt, Steven	PHE Covid Sequencing Team
hCoV-19/England/201620322/2020	EPI_ISL_466412	Original	Human	29902	Alert	Europe / United Kingdom / England	2020-04-09	2020-06-11	Severe acute respiratory syndrome coronavirus 2	Respiratory Virus Unit, Microbiology Services Colindale, Public Health England	Respiratory Virus Unit, Microbiology Services Colindale, Public Health England	Platt, Steven	PHE Covid Sequencing Team
hCoV-19/England/20169006104/2020	EPI_ISL_465186	Original	Human	29903	High	Europe / United Kingdom / England	2020-04-17	2020-06-11	Severe acute respiratory syndrome coronavirus 2	Respiratory Virus Unit, Microbiology Services Colindale, Public Health England	Respiratory Virus Unit, Microbiology Services Colindale, Public Health England	Platt, Steven	PHE Covid Sequencing Team
hCoV-19/England/201121468/2020	EPI_ISL_464698	Original	Human	29903	Low	Europe / United Kingdom / England	2020-03-10	2020-06-11	Severe acute respiratory syndrome coronavirus 2	Respiratory Virus Unit, Microbiology Services Colindale, Public Health England	Respiratory Virus Unit, Microbiology Services Colindale, Public Health England	Platt, Steven	PHE Covid Sequencing Team
hCoV-19/England/20149027404/2020	EPI_ISL_466180	Original	Human	29903	High	Europe / United Kingdom / England	2020-04-03	2020-06-11	Severe acute respiratory syndrome coronavirus 2	Respiratory Virus Unit, Microbiology Services Colindale, Public Health England	Respiratory Virus Unit, Microbiology Services Colindale, Public Health England	Platt, Steven	PHE Covid Sequencing Team
hCoV-19/England/201140061/2020	EPI_ISL_464712	Original	Human	29900	Low	Europe / United Kingdom / England	2020-03-11	2020-06-11	Severe acute respiratory syndrome coronavirus 2	Respiratory Virus Unit, Microbiology Services Colindale, Public Health England	Respiratory Virus Unit, Microbiology Services Colindale, Public Health England	Platt, Steven	PHE Covid Sequencing Team
hCoV-19/England/20172002204/2020	EPI_ISL_465319	Original	Human	29903	High	Europe / United Kingdom / England	2020-04-20	2020-06-11	Severe acute respiratory syndrome coronavirus 2	Respiratory Virus Unit, Microbiology Services Colindale, Public Health England	Respiratory Virus Unit, Microbiology Services Colindale, Public Health England	Platt, Steven	PHE Covid Sequencing Team
hCoV-19/England/201420017/2020	EPI_ISL_465894	Original	Human	29900	Alert	Europe / United Kingdom / England	2020-03-31	2020-06-11	Severe acute respiratory syndrome coronavirus 2	Respiratory Virus Unit, Microbiology Services Colindale, Public Health England	Respiratory Virus Unit, Microbiology Services Colindale, Public Health England	Platt, Steven	PHE Covid Sequencing Team
hCoV-19/England/20119031604/2020	EPI_ISL_465044	Original	Human	29903	High	Europe / United Kingdom / England	2020-03-14	2020-06-11	Severe acute respiratory syndrome coronavirus 2	Respiratory Virus Unit, Microbiology Services Colindale, Public Health England	Respiratory Virus Unit, Microbiology Services Colindale, Public Health England	Platt, Steven	PHE Covid Sequencing Team
hCoV-19/England/20102001604/2020	EPI_ISL_464269	Original	Human	29903	Low	Europe / United Kingdom / England	2020-03-02	2020-06-11	Severe acute respiratory syndrome coronavirus 2	Respiratory Virus Unit, Microbiology Services Colindale, Public Health England	Respiratory Virus Unit, Microbiology Services Colindale, Public Health England	Platt, Steven	PHE Covid Sequencing Team
hCoV-19/England/201161151/2020	EPI_ISL_464814	Original	Human	29903	High	Europe / United Kingdom / England	2020-03-11	2020-06-11	Severe acute respiratory syndrome coronavirus 2	Respiratory Virus Unit, Microbiology Services Colindale, Public Health England	Respiratory Virus Unit, Microbiology Services Colindale, Public Health England	Platt, Steven	PHE Covid Sequencing Team
hCoV-19/Bangladesh/BCSIR-NILMRC_051/2020	EPI_ISL_466626	Original	Human	29903	High	Asia / Bangladesh / Narayanganj	2020-05-07	2020-06-11	Severe acute respiratory syndrome coronavirus 2	National Institute of Laboratory Medicine and Referral Center	Genomic Research Lab, BCSIR	Md. Salim Khan	Abu Sayeed Mohammad Mahmud, Mohammad Samir Uzzaman, Eshrar Osman, Md. Ahasan Habib, Shahina Akter, Tanjina Akhter Banu, Md. Murshed Hasan Sarker, Iffat Jahan, Barna Goswami, Md. Saddam Hossain, Tasnim Nafisa, Md. Maruf Ahmed Molla, Mahmuda Yeasmin, Asish Kumar Ghosh, Arifa Akram, A. K. M. Shamsuzzaman, Sheikh Md. Selim Al Din, Utpal Chandra Ray, Salek Ahmed Sajib, Md. Salim Khan
hCoV-19/England/201141362/2020	EPI_ISL_464752	Original	Human	29903	Low	Europe / United Kingdom / England	2020-03-09	2020-06-11	Severe acute respiratory syndrome coronavirus 2	Respiratory Virus Unit, Microbiology Services Colindale, Public Health England	Respiratory Virus Unit, Microbiology Services Colindale, Public Health England	Platt, Steven	PHE Covid Sequencing Team
hCoV-19/Iran/PN-2318/2020	EPI_ISL_467682	Original	Human	888	High	Asia / Iran	2020-03-10	2020-06-11	Severe acute respiratory syndrome coronavirus 2	unknown	Rapid Response Team	Submitter, Data	Shoja,Z., Fazlalipour,M., Salehi Vaziri,M., Azadmanesh,K., Jalali,T., Arashkia,A., Rohani,M., Esmaeili,S., Fotouhi-Chahooki,F., Maleki,A., Baesi,K., Pouriayevali,M.H., Ghasemi,A., Mahmoudi,A., Mostafavi,E., Fereydouni,Z., Tavakolirad,M., Khakifirouz,S., Mohammadi,T., Asadi Karam,M.R.A.K., Habibi,M., Mousavi Nasab,S.D., Ahmadi,Z., Azad-Mazjiri,S., Rafigh,M., Nemati,A.H., Shams Nosrati,M.S., Parikhani,A., Bathaeian,S.S., Nejatipour,Z., Yekta Sanati,P., Ghalejoogh,M.
hCoV-19/England/201620058/2020	EPI_ISL_466401	Original	Human	29903	High	Europe / United Kingdom / England	2020-04-12	2020-06-11	Severe acute respiratory syndrome coronavirus 2	Respiratory Virus Unit, Microbiology Services Colindale, Public Health England	Respiratory Virus Unit, Microbiology Services Colindale, Public Health England	Platt, Steven	PHE Covid Sequencing Team
hCoV-19/Canada/BC_02185653/2020	EPI_ISL_466719	Original	Human	29903	High	North America / Canada / British Columbia	2020-04-01	2020-06-11	Severe acute respiratory syndrome coronavirus 2	BCCDC Public Health Laboratory	BCCDC Public Health Laboratory	Harrigan, Richard	Richard Harrigan, Hope Lapointe, Jinny Choi, Kimia Kamelian, John Tyson,Terry Snutch, Linda Hoang, Inna Sekirov, Paul Levett, Mel Krajden, Natalie Prystajecky
hCoV-19/England/20166010704/2020	EPI_ISL_466526	Original	Human	29889	Alert	Europe / United Kingdom / England	2020-04-15	2020-06-11	Severe acute respiratory syndrome coronavirus 2	Respiratory Virus Unit, Microbiology Services Colindale, Public Health England	Respiratory Virus Unit, Microbiology Services Colindale, Public Health England	Platt, Steven	PHE Covid Sequencing Team
hCoV-19/England/20118085604/2020	EPI_ISL_464944	Original	Human	29903	High	Europe / United Kingdom / England	2020-03-12	2020-06-11	Severe acute respiratory syndrome coronavirus 2	Respiratory Virus Unit, Microbiology Services Colindale, Public Health England	Respiratory Virus Unit, Microbiology Services Colindale, Public Health England	Platt, Steven	PHE Covid Sequencing Team
hCoV-19/England/20149002704/2020	EPI_ISL_466088	Original	Human	29903	High	Europe / United Kingdom / England	2020-04-02	2020-06-11	Severe acute respiratory syndrome coronavirus 2	Respiratory Virus Unit, Microbiology Services Colindale, Public Health England	Respiratory Virus Unit, Microbiology Services Colindale, Public Health England	Platt, Steven	PHE Covid Sequencing Team
hCoV-19/England/20169018304/2020	EPI_ISL_465202	Original	Human	29903	High	Europe / United Kingdom / England	2020-04-17	2020-06-11	Severe acute respiratory syndrome coronavirus 2	Respiratory Virus Unit, Microbiology Services Colindale, Public Health England	Respiratory Virus Unit, Microbiology Services Colindale, Public Health England	Platt, Steven	PHE Covid Sequencing Team
hCoV-19/England/201100347/2020	EPI_ISL_464649	Original	Human	29903	High	Europe / United Kingdom / England	2020-03-06	2020-06-11	Severe acute respiratory syndrome coronavirus 2	Respiratory Virus Unit, Microbiology Services Colindale, Public Health England	Respiratory Virus Unit, Microbiology Services Colindale, Public Health England	Platt, Steven	PHE Covid Sequencing Team
hCoV-19/England/20172034604/2020	EPI_ISL_465338	Original	Human	29903	Low	Europe / United Kingdom / England	2020-04-20	2020-06-11	Severe acute respiratory syndrome coronavirus 2	Respiratory Virus Unit, Microbiology Services Colindale, Public Health England	Respiratory Virus Unit, Microbiology Services Colindale, Public Health England	Platt, Steven	PHE Covid Sequencing Team
hCoV-19/England/201380237/2020	EPI_ISL_465836	Original	Human	29903	Low	Europe / United Kingdom / England	2020-03-25	2020-06-11	Severe acute respiratory syndrome coronavirus 2	Respiratory Virus Unit, Microbiology Services Colindale, Public Health England	Respiratory Virus Unit, Microbiology Services Colindale, Public Health England	Platt, Steven	PHE Covid Sequencing Team
hCoV-19/England/20166066904/2020	EPI_ISL_466565	Original	Human	29903	Alert	Europe / United Kingdom / England	2020-04-16	2020-06-11	Severe acute respiratory syndrome coronavirus 2	Respiratory Virus Unit, Microbiology Services Colindale, Public Health England	Respiratory Virus Unit, Microbiology Services Colindale, Public Health England	Platt, Steven	PHE Covid Sequencing Team
hCoV-19/England/20164072204/2020	EPI_ISL_466473	Original	Human	29894	Alert	Europe / United Kingdom / England	2020-04-12	2020-06-11	Severe acute respiratory syndrome coronavirus 2	Respiratory Virus Unit, Microbiology Services Colindale, Public Health England	Respiratory Virus Unit, Microbiology Services Colindale, Public Health England	Platt, Steven	PHE Covid Sequencing Team
hCoV-19/England/20134084004/2020	EPI_ISL_465814	Original	Human	29903	Low	Europe / United Kingdom / England	2020-03-25	2020-06-11	Severe acute respiratory syndrome coronavirus 2	Respiratory Virus Unit, Microbiology Services Colindale, Public Health England	Respiratory Virus Unit, Microbiology Services Colindale, Public Health England	Platt, Steven	PHE Covid Sequencing Team
hCoV-19/England/201090535/2020	EPI_ISL_464584	Original	Human	29903	Alert	Europe / United Kingdom / England	2020-03-07	2020-06-11	Severe acute respiratory syndrome coronavirus 2	Respiratory Virus Unit, Microbiology Services Colindale, Public Health England	Respiratory Virus Unit, Microbiology Services Colindale, Public Health England	Platt, Steven	PHE Covid Sequencing Team
hCoV-19/England/20162005904/2020	EPI_ISL_466402	Original	Human	29903	Low	Europe / United Kingdom / England	2020-04-13	2020-06-11	Severe acute respiratory syndrome coronavirus 2	Respiratory Virus Unit, Microbiology Services Colindale, Public Health England	Respiratory Virus Unit, Microbiology Services Colindale, Public Health England	Platt, Steven	PHE Covid Sequencing Team
hCoV-19/England/201620509/2020	EPI_ISL_466421	Original	Human	29902	Alert	Europe / United Kingdom / England	2020-04-09	2020-06-11	Severe acute respiratory syndrome coronavirus 2	Respiratory Virus Unit, Microbiology Services Colindale, Public Health England	Respiratory Virus Unit, Microbiology Services Colindale, Public Health England	Platt, Steven	PHE Covid Sequencing Team
hCoV-19/England/20154075604/2020	EPI_ISL_466262	Original	Human	29903	Low	Europe / United Kingdom / England	2020-04-07	2020-06-11	Severe acute respiratory syndrome coronavirus 2	Respiratory Virus Unit, Microbiology Services Colindale, Public Health England	Respiratory Virus Unit, Microbiology Services Colindale, Public Health England	Platt, Steven	PHE Covid Sequencing Team
hCoV-19/England/20188069004/2020	EPI_ISL_465512	Original	Human	29903	Low	Europe / United Kingdom / England	2020-04-30	2020-06-11	Severe acute respiratory syndrome coronavirus 2	Respiratory Virus Unit, Microbiology Services Colindale, Public Health England	Respiratory Virus Unit, Microbiology Services Colindale, Public Health England	Platt, Steven	PHE Covid Sequencing Team
hCoV-19/Canada/ON-UHTC_0053/2020	EPI_ISL_464004	unknown	Human	29903	High	North America / Canada / Ontario	2020-04-07	2020-06-11	Severe acute respiratory syndrome coronavirus 2	Unity Health Toronto	Ontario Institute for Cancer Research	de Borja, Richard	Ramzi Fattouh,Larissa M. Matukas,Mark Downing,Annette Gower,Karel Boissinot,Samira Mubareka,TIBDN,Ilinca Lungu,Bernard Lam,Jeremy Johns,Paul Krzyzanowski,Richard de Borja,Philip Zuzarte,Jared Simpson
hCoV-19/England/20144067304/2020	EPI_ISL_466005	Original	Human	29903	High	Europe / United Kingdom / England	2020-03-27	2020-06-11	Severe acute respiratory syndrome coronavirus 2	Respiratory Virus Unit, Microbiology Services Colindale, Public Health England	Respiratory Virus Unit, Microbiology Services Colindale, Public Health England	Platt, Steven	PHE Covid Sequencing Team
hCoV-19/England/201080029/2020	EPI_ISL_464434	Original	Human	29903	High	Europe / United Kingdom / England	2020-03-05	2020-06-11	Severe acute respiratory syndrome coronavirus 2	Respiratory Virus Unit, Microbiology Services Colindale, Public Health England	Respiratory Virus Unit, Microbiology Services Colindale, Public Health England	Platt, Steven	PHE Covid Sequencing Team
hCoV-19/England/201141304/2020	EPI_ISL_464748	Original	Human	29903	Low	Europe / United Kingdom / England	2020-03-09	2020-06-11	Severe acute respiratory syndrome coronavirus 2	Respiratory Virus Unit, Microbiology Services Colindale, Public Health England	Respiratory Virus Unit, Microbiology Services Colindale, Public Health England	Platt, Steven	PHE Covid Sequencing Team
hCoV-19/England/201060010/2020	EPI_ISL_464359	Original	Human	29903	Low	Europe / United Kingdom / England	2020-03-04	2020-06-11	Severe acute respiratory syndrome coronavirus 2	Respiratory Virus Unit, Microbiology Services Colindale, Public Health England	Respiratory Virus Unit, Microbiology Services Colindale, Public Health England	Platt, Steven	PHE Covid Sequencing Team
hCoV-19/England/20192004301/2020	EPI_ISL_465595	Original	Human	29903	Low	Europe / United Kingdom / England	2020-05-04	2020-06-11	Severe acute respiratory syndrome coronavirus 2	Respiratory Virus Unit, Microbiology Services Colindale, Public Health England	Respiratory Virus Unit, Microbiology Services Colindale, Public Health England	Platt, Steven	PHE Covid Sequencing Team
hCoV-19/England/20118061804/2020	EPI_ISL_464936	Original	Human	29903	High	Europe / United Kingdom / England	2020-03-11	2020-06-11	Severe acute respiratory syndrome coronavirus 2	Respiratory Virus Unit, Microbiology Services Colindale, Public Health England	Respiratory Virus Unit, Microbiology Services Colindale, Public Health England	Platt, Steven	PHE Covid Sequencing Team
hCoV-19/England/20119090604/2020	EPI_ISL_465127	Original	Human	29903	Alert	Europe / United Kingdom / England	2020-03-11	2020-06-11	Severe acute respiratory syndrome coronavirus 2	Respiratory Virus Unit, Microbiology Services Colindale, Public Health England	Respiratory Virus Unit, Microbiology Services Colindale, Public Health England	Platt, Steven	PHE Covid Sequencing Team
hCoV-19/England/20129056404/2020	EPI_ISL_465806	Original	Human	29903	Low	Europe / United Kingdom / England	2020-03-11	2020-06-11	Severe acute respiratory syndrome coronavirus 2	Respiratory Virus Unit, Microbiology Services Colindale, Public Health England	Respiratory Virus Unit, Microbiology Services Colindale, Public Health England	Platt, Steven	PHE Covid Sequencing Team
hCoV-19/England/20188072401/2020	EPI_ISL_465513	Original	Human	29903	High	Europe / United Kingdom / England	2020-04-30	2020-06-11	Severe acute respiratory syndrome coronavirus 2	Respiratory Virus Unit, Microbiology Services Colindale, Public Health England	Respiratory Virus Unit, Microbiology Services Colindale, Public Health England	Platt, Steven	PHE Covid Sequencing Team
hCoV-19/Canada/QC_AH4/2020	EPI_ISL_463915	Original	Human	29903	Low	North America / Canada / Quebec	2020-04-08	2020-06-11	Severe acute respiratory syndrome coronavirus 2	Laboratoire de microbiologie, Hopital de Verdun	Smith Laboratory, Centre de Recherche CHU Sainte-Justine	Smith, Martin	Martin Smith, Marieke Rozendaal, Ivan Pavlov
hCoV-19/England/201080051/2020	EPI_ISL_464443	Original	Human	29903	High	Europe / United Kingdom / England	2020-03-03	2020-06-11	Severe acute respiratory syndrome coronavirus 2	Respiratory Virus Unit, Microbiology Services Colindale, Public Health England	Respiratory Virus Unit, Microbiology Services Colindale, Public Health England	Platt, Steven	PHE Covid Sequencing Team
hCoV-19/England/20120013604/2020	EPI_ISL_465155	Original	Human	29906	Medium	Europe / United Kingdom / England	2020-03-15	2020-06-11	Severe acute respiratory syndrome coronavirus 2	Respiratory Virus Unit, Microbiology Services Colindale, Public Health England	Respiratory Virus Unit, Microbiology Services Colindale, Public Health England	Platt, Steven	PHE Covid Sequencing Team
hCoV-19/England/20170003404/2020	EPI_ISL_465270	Original	Human	29903	High	Europe / United Kingdom / England	2020-04-19	2020-06-11	Severe acute respiratory syndrome coronavirus 2	Respiratory Virus Unit, Microbiology Services Colindale, Public Health England	Respiratory Virus Unit, Microbiology Services Colindale, Public Health England	Platt, Steven	PHE Covid Sequencing Team
hCoV-19/Canada/ON-UHTC_0088/2020	EPI_ISL_464054	unknown	Human	29903	High	North America / Canada / Ontario	2020-04-24	2020-06-11	Severe acute respiratory syndrome coronavirus 2	Unity Health Toronto	Ontario Institute for Cancer Research	de Borja, Richard	Ramzi Fattouh,Larissa M. Matukas,Mark Downing,Annette Gower,Karel Boissinot,Samira Mubareka,TIBDN,Ilinca Lungu,Bernard Lam,Jeremy Johns,Paul Krzyzanowski,Richard de Borja,Philip Zuzarte,Jared Simpson
hCoV-19/England/20166010304/2020	EPI_ISL_466524	Original	Human	29903	Low	Europe / United Kingdom / England	2020-04-16	2020-06-11	Severe acute respiratory syndrome coronavirus 2	Respiratory Virus Unit, Microbiology Services Colindale, Public Health England	Respiratory Virus Unit, Microbiology Services Colindale, Public Health England	Platt, Steven	PHE Covid Sequencing Team
hCoV-19/England/20164067904/2020	EPI_ISL_466466	Original	Human	29879	High	Europe / United Kingdom / England	2020-04-13	2020-06-11	Severe acute respiratory syndrome coronavirus 2	Respiratory Virus Unit, Microbiology Services Colindale, Public Health England	Respiratory Virus Unit, Microbiology Services Colindale, Public Health England	Platt, Steven	PHE Covid Sequencing Team
hCoV-19/England/20134012604/2020	EPI_ISL_465809	Original	Human	29903	Alert	Europe / United Kingdom / England	2020-03-23	2020-06-11	Severe acute respiratory syndrome coronavirus 2	Respiratory Virus Unit, Microbiology Services Colindale, Public Health England	Respiratory Virus Unit, Microbiology Services Colindale, Public Health England	Platt, Steven	PHE Covid Sequencing Team
hCoV-19/Canada/QC_AI5/2020	EPI_ISL_463917	Original	Human	29903	High	North America / Canada / Quebec	2020-04-09	2020-06-11	Severe acute respiratory syndrome coronavirus 2	Laboratoire de microbiologie, Hopital de Verdun	Smith Laboratory, Centre de Recherche CHU Sainte-Justine	Smith, Martin	Martin Smith, Marieke Rozendaal, Ivan Pavlov
hCoV-19/England/201161484/2020	EPI_ISL_464849	Original	Human	29903	High	Europe / United Kingdom / England	2020-03-11	2020-06-11	Severe acute respiratory syndrome coronavirus 2	Respiratory Virus Unit, Microbiology Services Colindale, Public Health England	Respiratory Virus Unit, Microbiology Services Colindale, Public Health England	Platt, Steven	PHE Covid Sequencing Team
hCoV-19/England/20180024504/2020	EPI_ISL_465429	Original	Human	29903	Alert	Europe / United Kingdom / England	2020-04-23	2020-06-11	Severe acute respiratory syndrome coronavirus 2	Respiratory Virus Unit, Microbiology Services Colindale, Public Health England	Respiratory Virus Unit, Microbiology Services Colindale, Public Health England	Platt, Steven	PHE Covid Sequencing Team
hCoV-19/England/20168026204/2020	EPI_ISL_466603	Original	Human	29903	High	Europe / United Kingdom / England	2020-04-16	2020-06-11	Severe acute respiratory syndrome coronavirus 2	Respiratory Virus Unit, Microbiology Services Colindale, Public Health England	Respiratory Virus Unit, Microbiology Services Colindale, Public Health England	Platt, Steven	PHE Covid Sequencing Team
hCoV-19/England/201141522/2020	EPI_ISL_464760	Original	Human	29903	Low	Europe / United Kingdom / England	2020-03-10	2020-06-11	Severe acute respiratory syndrome coronavirus 2	Respiratory Virus Unit, Microbiology Services Colindale, Public Health England	Respiratory Virus Unit, Microbiology Services Colindale, Public Health England	Platt, Steven	PHE Covid Sequencing Team
hCoV-19/England/201161219/2020	EPI_ISL_464824	Original	Human	29903	High	Europe / United Kingdom / England	2020-03-11	2020-06-11	Severe acute respiratory syndrome coronavirus 2	Respiratory Virus Unit, Microbiology Services Colindale, Public Health England	Respiratory Virus Unit, Microbiology Services Colindale, Public Health England	Platt, Steven	PHE Covid Sequencing Team
hCoV-19/England/20144067704/2020	EPI_ISL_466006	Original	Human	29903	High	Europe / United Kingdom / England	2020-03-28	2020-06-11	Severe acute respiratory syndrome coronavirus 2	Respiratory Virus Unit, Microbiology Services Colindale, Public Health England	Respiratory Virus Unit, Microbiology Services Colindale, Public Health England	Platt, Steven	PHE Covid Sequencing Team
hCoV-19/England/20118050904/2020	EPI_ISL_464924	Original	Human	29903	Low	Europe / United Kingdom / England	2020-03-13	2020-06-11	Severe acute respiratory syndrome coronavirus 2	Respiratory Virus Unit, Microbiology Services Colindale, Public Health England	Respiratory Virus Unit, Microbiology Services Colindale, Public Health England	Platt, Steven	PHE Covid Sequencing Team
hCoV-19/England/20170000704/2020	EPI_ISL_465262	Original	Human	29903	High	Europe / United Kingdom / England	2020-04-20	2020-06-11	Severe acute respiratory syndrome coronavirus 2	Respiratory Virus Unit, Microbiology Services Colindale, Public Health England	Respiratory Virus Unit, Microbiology Services Colindale, Public Health England	Platt, Steven	PHE Covid Sequencing Team
hCoV-19/Canada/BC_02415563/2020	EPI_ISL_466721	Original	Human	29903	High	North America / Canada / British Columbia	2020-04-01	2020-06-11	Severe acute respiratory syndrome coronavirus 2	BCCDC Public Health Laboratory	BCCDC Public Health Laboratory	Harrigan, Richard	Richard Harrigan, Hope Lapointe, Jinny Choi, Kimia Kamelian, John Tyson,Terry Snutch, Linda Hoang, Inna Sekirov, Paul Levett, Mel Krajden, Natalie Prystajecky
hCoV-19/England/20182029404/2020	EPI_ISL_465452	Original	Human	29903	Low	Europe / United Kingdom / England	2020-04-28	2020-06-11	Severe acute respiratory syndrome coronavirus 2	Respiratory Virus Unit, Microbiology Services Colindale, Public Health England	Respiratory Virus Unit, Microbiology Services Colindale, Public Health England	Platt, Steven	PHE Covid Sequencing Team
hCoV-19/England/20164072304/2020	EPI_ISL_466474	Original	Human	29903	High	Europe / United Kingdom / England	2020-04-09	2020-06-11	Severe acute respiratory syndrome coronavirus 2	Respiratory Virus Unit, Microbiology Services Colindale, Public Health England	Respiratory Virus Unit, Microbiology Services Colindale, Public Health England	Platt, Steven	PHE Covid Sequencing Team
hCoV-19/England/20166016104/2020	EPI_ISL_466540	Original	Human	29903	Low	Europe / United Kingdom / England	2020-04-15	2020-06-11	Severe acute respiratory syndrome coronavirus 2	Respiratory Virus Unit, Microbiology Services Colindale, Public Health England	Respiratory Virus Unit, Microbiology Services Colindale, Public Health England	Platt, Steven	PHE Covid Sequencing Team
hCoV-19/England/20186080304/2020	EPI_ISL_465704	Original	Human	29903	High	Europe / United Kingdom / England	2020-04-28	2020-06-11	Severe acute respiratory syndrome coronavirus 2	Respiratory Virus Unit, Microbiology Services Colindale, Public Health England	Respiratory Virus Unit, Microbiology Services Colindale, Public Health England	Platt, Steven	PHE Covid Sequencing Team
hCoV-19/England/20166070904/2020	EPI_ISL_466580	Original	Human	29903	High	Europe / United Kingdom / England	2020-04-16	2020-06-11	Severe acute respiratory syndrome coronavirus 2	Respiratory Virus Unit, Microbiology Services Colindale, Public Health England	Respiratory Virus Unit, Microbiology Services Colindale, Public Health England	Platt, Steven	PHE Covid Sequencing Team
hCoV-19/Canada/BC_00809458/2020	EPI_ISL_466702	Original	Human	29903	High	North America / Canada / British Columbia	2020-04-01	2020-06-11	Severe acute respiratory syndrome coronavirus 2	BCCDC Public Health Laboratory	BCCDC Public Health Laboratory	Harrigan, Richard	Richard Harrigan, Hope Lapointe, Jinny Choi, Kimia Kamelian, John Tyson,Terry Snutch, Linda Hoang, Inna Sekirov, Paul Levett, Mel Krajden, Natalie Prystajecky
hCoV-19/England/20149012804/2020	EPI_ISL_466155	Original	Human	29903	High	Europe / United Kingdom / England	2020-04-03	2020-06-11	Severe acute respiratory syndrome coronavirus 2	Respiratory Virus Unit, Microbiology Services Colindale, Public Health England	Respiratory Virus Unit, Microbiology Services Colindale, Public Health England	Platt, Steven	PHE Covid Sequencing Team
hCoV-19/England/201440126/2020	EPI_ISL_465981	Original	Human	29903	Low	Europe / United Kingdom / England	2020-03-30	2020-06-11	Severe acute respiratory syndrome coronavirus 2	Respiratory Virus Unit, Microbiology Services Colindale, Public Health England	Respiratory Virus Unit, Microbiology Services Colindale, Public Health England	Platt, Steven	PHE Covid Sequencing Team
hCoV-19/England/20142014904/2020	EPI_ISL_465921	Original	Human	29903	High	Europe / United Kingdom / England	2020-03-30	2020-06-11	Severe acute respiratory syndrome coronavirus 2	Respiratory Virus Unit, Microbiology Services Colindale, Public Health England	Respiratory Virus Unit, Microbiology Services Colindale, Public Health England	Platt, Steven	PHE Covid Sequencing Team
hCoV-19/England/20118051204/2020	EPI_ISL_464925	Original	Human	29903	High	Europe / United Kingdom / England	2020-03-13	2020-06-11	Severe acute respiratory syndrome coronavirus 2	Respiratory Virus Unit, Microbiology Services Colindale, Public Health England	Respiratory Virus Unit, Microbiology Services Colindale, Public Health England	Platt, Steven	PHE Covid Sequencing Team
hCoV-19/England/20172000504/2020	EPI_ISL_465311	Original	Human	29903	High	Europe / United Kingdom / England	2020-04-20	2020-06-11	Severe acute respiratory syndrome coronavirus 2	Respiratory Virus Unit, Microbiology Services Colindale, Public Health England	Respiratory Virus Unit, Microbiology Services Colindale, Public Health England	Platt, Steven	PHE Covid Sequencing Team
hCoV-19/England/20156036804/2020	EPI_ISL_466308	Original	Human	29903	High	Europe / United Kingdom / England	2020-04-08	2020-06-11	Severe acute respiratory syndrome coronavirus 2	Respiratory Virus Unit, Microbiology Services Colindale, Public Health England	Respiratory Virus Unit, Microbiology Services Colindale, Public Health England	Platt, Steven	PHE Covid Sequencing Team
hCoV-19/England/20194106601/2020	EPI_ISL_465617	Original	Human	29903	High	Europe / United Kingdom / England	2020-05-05	2020-06-11	Severe acute respiratory syndrome coronavirus 2	Respiratory Virus Unit, Microbiology Services Colindale, Public Health England	Respiratory Virus Unit, Microbiology Services Colindale, Public Health England	Platt, Steven	PHE Covid Sequencing Team
hCoV-19/England/20080000404/2020	EPI_ISL_464177	Original	Human	29903	Low	Europe / United Kingdom / England	2020-02-16	2020-06-11	Severe acute respiratory syndrome coronavirus 2	Respiratory Virus Unit, Microbiology Services Colindale, Public Health England	Respiratory Virus Unit, Microbiology Services Colindale, Public Health England	Platt, Steven	PHE Covid Sequencing Team
hCoV-19/England/201140593/2020	EPI_ISL_464739	Original	Human	29903	Low	Europe / United Kingdom / England	2020-03-10	2020-06-11	Severe acute respiratory syndrome coronavirus 2	Respiratory Virus Unit, Microbiology Services Colindale, Public Health England	Respiratory Virus Unit, Microbiology Services Colindale, Public Health England	Platt, Steven	PHE Covid Sequencing Team
hCoV-19/England/201160756/2020	EPI_ISL_464803	Original	Human	29903	High	Europe / United Kingdom / England	2020-03-11	2020-06-11	Severe acute respiratory syndrome coronavirus 2	Respiratory Virus Unit, Microbiology Services Colindale, Public Health England	Respiratory Virus Unit, Microbiology Services Colindale, Public Health England	Platt, Steven	PHE Covid Sequencing Team
hCoV-19/England/20192018201/2020	EPI_ISL_465597	Original	Human	29903	High	Europe / United Kingdom / England	2020-05-04	2020-06-11	Severe acute respiratory syndrome coronavirus 2	Respiratory Virus Unit, Microbiology Services Colindale, Public Health England	Respiratory Virus Unit, Microbiology Services Colindale, Public Health England	Platt, Steven	PHE Covid Sequencing Team
hCoV-19/England/20169035904/2020	EPI_ISL_465239	Original	Human	29903	Low	Europe / United Kingdom / England	2020-04-13	2020-06-11	Severe acute respiratory syndrome coronavirus 2	Respiratory Virus Unit, Microbiology Services Colindale, Public Health England	Respiratory Virus Unit, Microbiology Services Colindale, Public Health England	Platt, Steven	PHE Covid Sequencing Team
hCoV-19/England/20168038104/2020	EPI_ISL_466617	Original	Human	29903	High	Europe / United Kingdom / England	2020-04-13	2020-06-11	Severe acute respiratory syndrome coronavirus 2	Respiratory Virus Unit, Microbiology Services Colindale, Public Health England	Respiratory Virus Unit, Microbiology Services Colindale, Public Health England	Platt, Steven	PHE Covid Sequencing Team
hCoV-19/England/201440136/2020	EPI_ISL_465983	Original	Human	29903	Low	Europe / United Kingdom / England	2020-03-31	2020-06-11	Severe acute respiratory syndrome coronavirus 2	Respiratory Virus Unit, Microbiology Services Colindale, Public Health England	Respiratory Virus Unit, Microbiology Services Colindale, Public Health England	Platt, Steven	PHE Covid Sequencing Team
hCoV-19/England/20186013304/2020	EPI_ISL_465467	Original	Human	29903	Low	Europe / United Kingdom / England	2020-04-29	2020-06-11	Severe acute respiratory syndrome coronavirus 2	Respiratory Virus Unit, Microbiology Services Colindale, Public Health England	Respiratory Virus Unit, Microbiology Services Colindale, Public Health England	Platt, Steven	PHE Covid Sequencing Team
hCoV-19/England/201090761/2020	EPI_ISL_464602	Original	Human	29903	Alert	Europe / United Kingdom / England	2020-03-06	2020-06-11	Severe acute respiratory syndrome coronavirus 2	Respiratory Virus Unit, Microbiology Services Colindale, Public Health England	Respiratory Virus Unit, Microbiology Services Colindale, Public Health England	Platt, Steven	PHE Covid Sequencing Team
hCoV-19/England/20166018504/2020	EPI_ISL_466544	Original	Human	29903	Alert	Europe / United Kingdom / England	2020-04-15	2020-06-11	Severe acute respiratory syndrome coronavirus 2	Respiratory Virus Unit, Microbiology Services Colindale, Public Health England	Respiratory Virus Unit, Microbiology Services Colindale, Public Health England	Platt, Steven	PHE Covid Sequencing Team
hCoV-19/England/201140386/2020	EPI_ISL_464729	Original	Human	29903	Low	Europe / United Kingdom / England	2020-03-10	2020-06-11	Severe acute respiratory syndrome coronavirus 2	Respiratory Virus Unit, Microbiology Services Colindale, Public Health England	Respiratory Virus Unit, Microbiology Services Colindale, Public Health England	Platt, Steven	PHE Covid Sequencing Team
hCoV-19/England/20172045604/2020	EPI_ISL_465346	Original	Human	29903	Alert	Europe / United Kingdom / England	2020-04-14	2020-06-11	Severe acute respiratory syndrome coronavirus 2	Respiratory Virus Unit, Microbiology Services Colindale, Public Health England	Respiratory Virus Unit, Microbiology Services Colindale, Public Health England	Platt, Steven	PHE Covid Sequencing Team
hCoV-19/England/20119039204/2020	EPI_ISL_465054	Original	Human	29903	High	Europe / United Kingdom / England	2020-03-14	2020-06-11	Severe acute respiratory syndrome coronavirus 2	Respiratory Virus Unit, Microbiology Services Colindale, Public Health England	Respiratory Virus Unit, Microbiology Services Colindale, Public Health England	Platt, Steven	PHE Covid Sequencing Team
hCoV-19/England/20094061404/2020	EPI_ISL_464185	Original	Human	29903	High	Europe / United Kingdom / England	2020-02-25	2020-06-11	Severe acute respiratory syndrome coronavirus 2	Respiratory Virus Unit, Microbiology Services Colindale, Public Health England	Respiratory Virus Unit, Microbiology Services Colindale, Public Health England	Platt, Steven	PHE Covid Sequencing Team
hCoV-19/Canada/QC_AS8/2020	EPI_ISL_463938	Original	Human	29903	Low	North America / Canada / Quebec	2020-04-04	2020-06-11	Severe acute respiratory syndrome coronavirus 2	Laboratoire de microbiologie, Hopital de Verdun	Smith Laboratory, Centre de Recherche CHU Sainte-Justine	Smith, Martin	Martin Smith, Marieke Rozendaal, Ivan Pavlov
hCoV-19/England/201080091/2020	EPI_ISL_464467	Original	Human	29903	High	Europe / United Kingdom / England	2020-03-05	2020-06-11	Severe acute respiratory syndrome coronavirus 2	Respiratory Virus Unit, Microbiology Services Colindale, Public Health England	Respiratory Virus Unit, Microbiology Services Colindale, Public Health England	Platt, Steven	PHE Covid Sequencing Team
hCoV-19/England/201090583/2020	EPI_ISL_464590	Original	Human	29903	Low	Europe / United Kingdom / England	2020-03-07	2020-06-11	Severe acute respiratory syndrome coronavirus 2	Respiratory Virus Unit, Microbiology Services Colindale, Public Health England	Respiratory Virus Unit, Microbiology Services Colindale, Public Health England	Platt, Steven	PHE Covid Sequencing Team
hCoV-19/England/20154089204/2020	EPI_ISL_466276	Original	Human	29903	Low	Europe / United Kingdom / England	2020-04-05	2020-06-11	Severe acute respiratory syndrome coronavirus 2	Respiratory Virus Unit, Microbiology Services Colindale, Public Health England	Respiratory Virus Unit, Microbiology Services Colindale, Public Health England	Platt, Steven	PHE Covid Sequencing Team
hCoV-19/England/20150040004/2020	EPI_ISL_466229	Original	Human	29903	Alert	Europe / United Kingdom / England	2020-04-01	2020-06-11	Severe acute respiratory syndrome coronavirus 2	Respiratory Virus Unit, Microbiology Services Colindale, Public Health England	Respiratory Virus Unit, Microbiology Services Colindale, Public Health England	Platt, Steven	PHE Covid Sequencing Team
hCoV-19/England/20172053104/2020	EPI_ISL_465355	Original	Human	29903	Alert	Europe / United Kingdom / England	2020-04-21	2020-06-11	Severe acute respiratory syndrome coronavirus 2	Respiratory Virus Unit, Microbiology Services Colindale, Public Health England	Respiratory Virus Unit, Microbiology Services Colindale, Public Health England	Platt, Steven	PHE Covid Sequencing Team
hCoV-19/England/201060035/2020	EPI_ISL_464372	Original	Human	29903	High	Europe / United Kingdom / England	2020-03-03	2020-06-11	Severe acute respiratory syndrome coronavirus 2	Respiratory Virus Unit, Microbiology Services Colindale, Public Health England	Respiratory Virus Unit, Microbiology Services Colindale, Public Health England	Platt, Steven	PHE Covid Sequencing Team
hCoV-19/England/201090694/2020	EPI_ISL_464598	Original	Human	29903	Low	Europe / United Kingdom / England	2020-03-08	2020-06-11	Severe acute respiratory syndrome coronavirus 2	Respiratory Virus Unit, Microbiology Services Colindale, Public Health England	Respiratory Virus Unit, Microbiology Services Colindale, Public Health England	Platt, Steven	PHE Covid Sequencing Team
hCoV-19/England/201090771/2020	EPI_ISL_464603	Original	Human	29903	Alert	Europe / United Kingdom / England	2020-03-06	2020-06-11	Severe acute respiratory syndrome coronavirus 2	Respiratory Virus Unit, Microbiology Services Colindale, Public Health England	Respiratory Virus Unit, Microbiology Services Colindale, Public Health England	Platt, Steven	PHE Covid Sequencing Team
hCoV-19/England/20140006304/2020	EPI_ISL_465874	Original	Human	29903	High	Europe / United Kingdom / England	2020-03-29	2020-06-11	Severe acute respiratory syndrome coronavirus 2	Respiratory Virus Unit, Microbiology Services Colindale, Public Health England	Respiratory Virus Unit, Microbiology Services Colindale, Public Health England	Platt, Steven	PHE Covid Sequencing Team
hCoV-19/England/20102014904/2020	EPI_ISL_464288	Original	Human	29903	High	Europe / United Kingdom / England	2020-03-02	2020-06-11	Severe acute respiratory syndrome coronavirus 2	Respiratory Virus Unit, Microbiology Services Colindale, Public Health England	Respiratory Virus Unit, Microbiology Services Colindale, Public Health England	Platt, Steven	PHE Covid Sequencing Team
hCoV-19/England/201640110/2020	EPI_ISL_466439	Original	Human	29902	Alert	Europe / United Kingdom / England	2020-04-14	2020-06-11	Severe acute respiratory syndrome coronavirus 2	Respiratory Virus Unit, Microbiology Services Colindale, Public Health England	Respiratory Virus Unit, Microbiology Services Colindale, Public Health England	Platt, Steven	PHE Covid Sequencing Team
hCoV-19/Bangladesh/BCSIR-NILMRC_084/2020	EPI_ISL_464160	Original	Human	29903	High	Asia / Bangladesh / Dhaka	2020-06-01	2020-06-11	Severe acute respiratory syndrome coronavirus 2	National Institute of Laboratory Medicine and Referral Center	Genomic Research Lab, BCSIR	Md. Salim Khan	Shahina Akter, Abu Sayeed Mohammad Mahmud, Mohammad Samir Uzzaman, Eshrar Osman, Md. Ahasan Habib, Tanjina Akhter Banu, Md. Murshed Hasan Sarker, Barna Goswami, Iffat Jahan, Md. Saddam Hossain, Tasnim Nafisa, Md. Maruf Ahmed Molla, Mahmuda Yeasmin, Asish Kumar Ghosh, Arifa Akram, A. K. M. Shamsuzzaman, Sheikh Md. Selim Al Din, Utpal Chandra Ray, Salek Ahmed Sajib, Md. Salim Khan
hCoV-19/England/201090677/2020	EPI_ISL_464595	Original	Human	29903	Low	Europe / United Kingdom / England	2020-03-06	2020-06-11	Severe acute respiratory syndrome coronavirus 2	Respiratory Virus Unit, Microbiology Services Colindale, Public Health England	Respiratory Virus Unit, Microbiology Services Colindale, Public Health England	Platt, Steven	PHE Covid Sequencing Team
hCoV-19/England/201080106/2020	EPI_ISL_464469	Original	Human	29903	Low	Europe / United Kingdom / England	2020-03-04	2020-06-11	Severe acute respiratory syndrome coronavirus 2	Respiratory Virus Unit, Microbiology Services Colindale, Public Health England	Respiratory Virus Unit, Microbiology Services Colindale, Public Health England	Platt, Steven	PHE Covid Sequencing Team
hCoV-19/England/20166056504/2020	EPI_ISL_466553	Original	Human	29903	Alert	Europe / United Kingdom / England	2020-04-14	2020-06-11	Severe acute respiratory syndrome coronavirus 2	Respiratory Virus Unit, Microbiology Services Colindale, Public Health England	Respiratory Virus Unit, Microbiology Services Colindale, Public Health England	Platt, Steven	PHE Covid Sequencing Team
hCoV-19/England/20129052004/2020	EPI_ISL_465804	Original	Human	29903	Low	Europe / United Kingdom / England	2020-03-10	2020-06-11	Severe acute respiratory syndrome coronavirus 2	Respiratory Virus Unit, Microbiology Services Colindale, Public Health England	Respiratory Virus Unit, Microbiology Services Colindale, Public Health England	Platt, Steven	PHE Covid Sequencing Team
hCoV-19/England/201161147/2020	EPI_ISL_464813	Original	Human	29903	High	Europe / United Kingdom / England	2020-03-11	2020-06-11	Severe acute respiratory syndrome coronavirus 2	Respiratory Virus Unit, Microbiology Services Colindale, Public Health England	Respiratory Virus Unit, Microbiology Services Colindale, Public Health England	Platt, Steven	PHE Covid Sequencing Team
hCoV-19/England/201140038/2020	EPI_ISL_464702	Original	Human	29900	Low	Europe / United Kingdom / England	2020-03-10	2020-06-11	Severe acute respiratory syndrome coronavirus 2	Respiratory Virus Unit, Microbiology Services Colindale, Public Health England	Respiratory Virus Unit, Microbiology Services Colindale, Public Health England	Platt, Steven	PHE Covid Sequencing Team
hCoV-19/England/201090486/2020	EPI_ISL_464571	Original	Human	29903	Low	Europe / United Kingdom / England	2020-03-08	2020-06-11	Severe acute respiratory syndrome coronavirus 2	Respiratory Virus Unit, Microbiology Services Colindale, Public Health England	Respiratory Virus Unit, Microbiology Services Colindale, Public Health England	Platt, Steven	PHE Covid Sequencing Team
hCoV-19/England/20118054104/2020	EPI_ISL_464927	Original	Human	29903	Low	Europe / United Kingdom / England	2020-03-12	2020-06-11	Severe acute respiratory syndrome coronavirus 2	Respiratory Virus Unit, Microbiology Services Colindale, Public Health England	Respiratory Virus Unit, Microbiology Services Colindale, Public Health England	Platt, Steven	PHE Covid Sequencing Team
hCoV-19/England/20189164301/2020	EPI_ISL_465568	Original	Human	29903	Low	Europe / United Kingdom / England	2020-05-01	2020-06-11	Severe acute respiratory syndrome coronavirus 2	Respiratory Virus Unit, Microbiology Services Colindale, Public Health England	Respiratory Virus Unit, Microbiology Services Colindale, Public Health England	Platt, Steven	PHE Covid Sequencing Team
hCoV-19/Canada/ON-UHTC_0019/2020	EPI_ISL_464003	unknown	Human	29894	Alert	North America / Canada / Ontario	2020-03-30	2020-06-11	Severe acute respiratory syndrome coronavirus 2	Unity Health Toronto	Ontario Institute for Cancer Research	de Borja, Richard	Ramzi Fattouh,Larissa M. Matukas,Mark Downing,Annette Gower,Karel Boissinot,Samira Mubareka,TIBDN,Ilinca Lungu,Bernard Lam,Jeremy Johns,Paul Krzyzanowski,Richard de Borja,Philip Zuzarte,Jared Simpson
hCoV-19/England/20170049804/2020	EPI_ISL_465307	Original	Human	29903	High	Europe / United Kingdom / England	2020-04-20	2020-06-11	Severe acute respiratory syndrome coronavirus 2	Respiratory Virus Unit, Microbiology Services Colindale, Public Health England	Respiratory Virus Unit, Microbiology Services Colindale, Public Health England	Platt, Steven	PHE Covid Sequencing Team
hCoV-19/England/20189158801/2020	EPI_ISL_465560	Original	Human	29903	High	Europe / United Kingdom / England	2020-05-02	2020-06-11	Severe acute respiratory syndrome coronavirus 2	Respiratory Virus Unit, Microbiology Services Colindale, Public Health England	Respiratory Virus Unit, Microbiology Services Colindale, Public Health England	Platt, Steven	PHE Covid Sequencing Team
hCoV-19/England/20109041904/2020	EPI_ISL_464561	Original	Human	29903	High	Europe / United Kingdom / England	2020-03-04	2020-06-11	Severe acute respiratory syndrome coronavirus 2	Respiratory Virus Unit, Microbiology Services Colindale, Public Health England	Respiratory Virus Unit, Microbiology Services Colindale, Public Health England	Platt, Steven	PHE Covid Sequencing Team
hCoV-19/England/201140056/2020	EPI_ISL_464709	Original	Human	29903	Low	Europe / United Kingdom / England	2020-03-10	2020-06-11	Severe acute respiratory syndrome coronavirus 2	Respiratory Virus Unit, Microbiology Services Colindale, Public Health England	Respiratory Virus Unit, Microbiology Services Colindale, Public Health England	Platt, Steven	PHE Covid Sequencing Team
hCoV-19/England/201060066/2020	EPI_ISL_464392	Original	Human	29903	Low	Europe / United Kingdom / England	2020-03-04	2020-06-11	Severe acute respiratory syndrome coronavirus 2	Respiratory Virus Unit, Microbiology Services Colindale, Public Health England	Respiratory Virus Unit, Microbiology Services Colindale, Public Health England	Platt, Steven	PHE Covid Sequencing Team
hCoV-19/England/20122032304/2020	EPI_ISL_465754	Original	Human	29903	High	Europe / United Kingdom / England	2020-03-15	2020-06-11	Severe acute respiratory syndrome coronavirus 2	Respiratory Virus Unit, Microbiology Services Colindale, Public Health England	Respiratory Virus Unit, Microbiology Services Colindale, Public Health England	Platt, Steven	PHE Covid Sequencing Team
hCoV-19/England/20120038004/2020	EPI_ISL_465719	Original	Human	29903	Low	Europe / United Kingdom / England	2020-03-14	2020-06-11	Severe acute respiratory syndrome coronavirus 2	Respiratory Virus Unit, Microbiology Services Colindale, Public Health England	Respiratory Virus Unit, Microbiology Services Colindale, Public Health England	Platt, Steven	PHE Covid Sequencing Team
hCoV-19/England/20188064404/2020	EPI_ISL_465511	Original	Human	29903	Low	Europe / United Kingdom / England	2020-05-01	2020-06-11	Severe acute respiratory syndrome coronavirus 2	Respiratory Virus Unit, Microbiology Services Colindale, Public Health England	Respiratory Virus Unit, Microbiology Services Colindale, Public Health England	Platt, Steven	PHE Covid Sequencing Team
hCoV-19/England/20176047004/2020	EPI_ISL_465417	Original	Human	29903	High	Europe / United Kingdom / England	2020-04-22	2020-06-11	Severe acute respiratory syndrome coronavirus 2	Respiratory Virus Unit, Microbiology Services Colindale, Public Health England	Respiratory Virus Unit, Microbiology Services Colindale, Public Health England	Platt, Steven	PHE Covid Sequencing Team
hCoV-19/England/20136016004/2020	EPI_ISL_465817	Original	Human	29902	Low	Europe / United Kingdom / England	2020-03-25	2020-06-11	Severe acute respiratory syndrome coronavirus 2	Respiratory Virus Unit, Microbiology Services Colindale, Public Health England	Respiratory Virus Unit, Microbiology Services Colindale, Public Health England	Platt, Steven	PHE Covid Sequencing Team
hCoV-19/England/20169042704/2020	EPI_ISL_465257	Original	Human	29905	High	Europe / United Kingdom / England	2020-04-18	2020-06-11	Severe acute respiratory syndrome coronavirus 2	Respiratory Virus Unit, Microbiology Services Colindale, Public Health England	Respiratory Virus Unit, Microbiology Services Colindale, Public Health England	Platt, Steven	PHE Covid Sequencing Team
hCoV-19/England/20118176104/2020	EPI_ISL_464997	Original	Human	29903	High	Europe / United Kingdom / England	2020-03-13	2020-06-11	Severe acute respiratory syndrome coronavirus 2	Respiratory Virus Unit, Microbiology Services Colindale, Public Health England	Respiratory Virus Unit, Microbiology Services Colindale, Public Health England	Platt, Steven	PHE Covid Sequencing Team
hCoV-19/England/20142027704/2020	EPI_ISL_465941	Original	Human	29903	High	Europe / United Kingdom / England	2020-03-30	2020-06-11	Severe acute respiratory syndrome coronavirus 2	Respiratory Virus Unit, Microbiology Services Colindale, Public Health England	Respiratory Virus Unit, Microbiology Services Colindale, Public Health England	Platt, Steven	PHE Covid Sequencing Team
hCoV-19/England/201340834/2020	EPI_ISL_465813	Original	Human	29903	Alert	Europe / United Kingdom / England	2020-03-25	2020-06-11	Severe acute respiratory syndrome coronavirus 2	Respiratory Virus Unit, Microbiology Services Colindale, Public Health England	Respiratory Virus Unit, Microbiology Services Colindale, Public Health England	Platt, Steven	PHE Covid Sequencing Team
hCoV-19/England/201140398/2020	EPI_ISL_464731	Original	Human	29903	Low	Europe / United Kingdom / England	2020-03-11	2020-06-11	Severe acute respiratory syndrome coronavirus 2	Respiratory Virus Unit, Microbiology Services Colindale, Public Health England	Respiratory Virus Unit, Microbiology Services Colindale, Public Health England	Platt, Steven	PHE Covid Sequencing Team
hCoV-19/England/20119040106/2020	EPI_ISL_465056	Original	Human	29903	Low	Europe / United Kingdom / England	2020-03-12	2020-06-11	Severe acute respiratory syndrome coronavirus 2	Respiratory Virus Unit, Microbiology Services Colindale, Public Health England	Respiratory Virus Unit, Microbiology Services Colindale, Public Health England	Platt, Steven	PHE Covid Sequencing Team
hCoV-19/England/201161142/2020	EPI_ISL_464812	Original	Human	29903	Low	Europe / United Kingdom / England	2020-03-12	2020-06-11	Severe acute respiratory syndrome coronavirus 2	Respiratory Virus Unit, Microbiology Services Colindale, Public Health England	Respiratory Virus Unit, Microbiology Services Colindale, Public Health England	Platt, Steven	PHE Covid Sequencing Team
hCoV-19/Belgium/LC-0406278/2020	EPI_ISL_464072	Original	Human	29782	High	Europe / Belgium / Doornik	2020-04-06	2020-06-11	Severe acute respiratory syndrome coronavirus 2	KU Leuven, Rega Institute, Clinical and Epidemiological Virology	KU Leuven, Rega Institute, Clinical and Epidemiological Virology	Maes, Piet	Tony Wawina-Bokalanga, Bert Vanmechelen, Joan Marti-Carerras, Piet Maes
hCoV-19/England/20136102904/2020	EPI_ISL_465821	Original	Human	29903	High	Europe / United Kingdom / England	2020-03-26	2020-06-11	Severe acute respiratory syndrome coronavirus 2	Respiratory Virus Unit, Microbiology Services Colindale, Public Health England	Respiratory Virus Unit, Microbiology Services Colindale, Public Health England	Platt, Steven	PHE Covid Sequencing Team
hCoV-19/England/20124001004/2020	EPI_ISL_465770	Original	Human	29890	Alert	Europe / United Kingdom / England	2020-03-17	2020-06-11	Severe acute respiratory syndrome coronavirus 2	Respiratory Virus Unit, Microbiology Services Colindale, Public Health England	Respiratory Virus Unit, Microbiology Services Colindale, Public Health England	Platt, Steven	PHE Covid Sequencing Team
hCoV-19/England/20169022804/2020	EPI_ISL_465215	Original	Human	29903	Low	Europe / United Kingdom / England	2020-04-17	2020-06-11	Severe acute respiratory syndrome coronavirus 2	Respiratory Virus Unit, Microbiology Services Colindale, Public Health England	Respiratory Virus Unit, Microbiology Services Colindale, Public Health England	Platt, Steven	PHE Covid Sequencing Team
hCoV-19/England/20109008304/2020	EPI_ISL_464531	Original	Human	29900	Low	Europe / United Kingdom / England	2020-03-04	2020-06-11	Severe acute respiratory syndrome coronavirus 2	Respiratory Virus Unit, Microbiology Services Colindale, Public Health England	Respiratory Virus Unit, Microbiology Services Colindale, Public Health England	Platt, Steven	PHE Covid Sequencing Team
hCoV-19/England/20149007704/2020	EPI_ISL_466130	Original	Human	29903	Low	Europe / United Kingdom / England	2020-03-31	2020-06-11	Severe acute respiratory syndrome coronavirus 2	Respiratory Virus Unit, Microbiology Services Colindale, Public Health England	Respiratory Virus Unit, Microbiology Services Colindale, Public Health England	Platt, Steven	PHE Covid Sequencing Team
hCoV-19/England/20169013704/2020	EPI_ISL_465192	Original	Human	29903	High	Europe / United Kingdom / England	2020-04-16	2020-06-11	Severe acute respiratory syndrome coronavirus 2	Respiratory Virus Unit, Microbiology Services Colindale, Public Health England	Respiratory Virus Unit, Microbiology Services Colindale, Public Health England	Platt, Steven	PHE Covid Sequencing Team
hCoV-19/England/20170048104/2020	EPI_ISL_465299	Original	Human	29903	Low	Europe / United Kingdom / England	2020-04-20	2020-06-11	Severe acute respiratory syndrome coronavirus 2	Respiratory Virus Unit, Microbiology Services Colindale, Public Health England	Respiratory Virus Unit, Microbiology Services Colindale, Public Health England	Platt, Steven	PHE Covid Sequencing Team
hCoV-19/England/20196025004/2020	EPI_ISL_465622	Original	Human	29903	Low	Europe / United Kingdom / England	2020-05-05	2020-06-11	Severe acute respiratory syndrome coronavirus 2	Respiratory Virus Unit, Microbiology Services Colindale, Public Health England	Respiratory Virus Unit, Microbiology Services Colindale, Public Health England	Platt, Steven	PHE Covid Sequencing Team
hCoV-19/England/201161525/2020	EPI_ISL_464852	Original	Human	29900	Medium	Europe / United Kingdom / England	2020-03-12	2020-06-11	Severe acute respiratory syndrome coronavirus 2	Respiratory Virus Unit, Microbiology Services Colindale, Public Health England	Respiratory Virus Unit, Microbiology Services Colindale, Public Health England	Platt, Steven	PHE Covid Sequencing Team
hCoV-19/Canada/ON_MU-S350/2020	EPI_ISL_463983	Original	Human	29765	Low	North America / Canada / Toronto	2020-03-29	2020-06-11	Severe acute respiratory syndrome coronavirus 2	Toronto Invasive Bacterial Diseases Network	McMaster University	McArthur, Andrew	Allison McGeer, Patryk Aftanas, Angel Li, Kuganya Nirmalarajah, Samira Mubareka, Andrew G. McArthur
hCoV-19/England/20119071606/2020	EPI_ISL_465097	Original	Human	29903	Low	Europe / United Kingdom / England	2020-03-14	2020-06-11	Severe acute respiratory syndrome coronavirus 2	Respiratory Virus Unit, Microbiology Services Colindale, Public Health England	Respiratory Virus Unit, Microbiology Services Colindale, Public Health England	Platt, Steven	PHE Covid Sequencing Team
hCoV-19/England/201140350/2020	EPI_ISL_464725	Original	Human	29903	Low	Europe / United Kingdom / England	2020-03-10	2020-06-11	Severe acute respiratory syndrome coronavirus 2	Respiratory Virus Unit, Microbiology Services Colindale, Public Health England	Respiratory Virus Unit, Microbiology Services Colindale, Public Health England	Platt, Steven	PHE Covid Sequencing Team
hCoV-19/England/20188019604/2020	EPI_ISL_465714	Original	Human	29903	High	Europe / United Kingdom / England	2020-04-30	2020-06-11	Severe acute respiratory syndrome coronavirus 2	Respiratory Virus Unit, Microbiology Services Colindale, Public Health England	Respiratory Virus Unit, Microbiology Services Colindale, Public Health England	Platt, Steven	PHE Covid Sequencing Team
hCoV-19/Canada/ON-UHTC_0065/2020	EPI_ISL_464030	unknown	Human	29903	Low	North America / Canada / Ontario	2020-04-22	2020-06-11	Severe acute respiratory syndrome coronavirus 2	Unity Health Toronto	Ontario Institute for Cancer Research	de Borja, Richard	Ramzi Fattouh,Larissa M. Matukas,Mark Downing,Annette Gower,Karel Boissinot,Samira Mubareka,TIBDN,Ilinca Lungu,Bernard Lam,Jeremy Johns,Paul Krzyzanowski,Richard de Borja,Philip Zuzarte,Jared Simpson
hCoV-19/England/20119066104/2020	EPI_ISL_465092	Original	Human	29903	Low	Europe / United Kingdom / England	2020-03-11	2020-06-11	Severe acute respiratory syndrome coronavirus 2	Respiratory Virus Unit, Microbiology Services Colindale, Public Health England	Respiratory Virus Unit, Microbiology Services Colindale, Public Health England	Platt, Steven	PHE Covid Sequencing Team
hCoV-19/England/201140359/2020	EPI_ISL_464728	Original	Human	29903	High	Europe / United Kingdom / England	2020-03-11	2020-06-11	Severe acute respiratory syndrome coronavirus 2	Respiratory Virus Unit, Microbiology Services Colindale, Public Health England	Respiratory Virus Unit, Microbiology Services Colindale, Public Health England	Platt, Steven	PHE Covid Sequencing Team
hCoV-19/England/20172046404/2020	EPI_ISL_465351	Original	Human	29903	High	Europe / United Kingdom / England	2020-04-16	2020-06-11	Severe acute respiratory syndrome coronavirus 2	Respiratory Virus Unit, Microbiology Services Colindale, Public Health England	Respiratory Virus Unit, Microbiology Services Colindale, Public Health England	Platt, Steven	PHE Covid Sequencing Team
hCoV-19/England/20168003104/2020	EPI_ISL_466595	Original	Human	29903	Low	Europe / United Kingdom / England	2020-04-16	2020-06-11	Severe acute respiratory syndrome coronavirus 2	Respiratory Virus Unit, Microbiology Services Colindale, Public Health England	Respiratory Virus Unit, Microbiology Services Colindale, Public Health England	Platt, Steven	PHE Covid Sequencing Team
hCoV-19/England/201061458/2020	EPI_ISL_464416	Original	Human	29900	Medium	Europe / United Kingdom / England	2020-03-01	2020-06-11	Severe acute respiratory syndrome coronavirus 2	Respiratory Virus Unit, Microbiology Services Colindale, Public Health England	Respiratory Virus Unit, Microbiology Services Colindale, Public Health England	Platt, Steven	PHE Covid Sequencing Team
hCoV-19/England/20182013104/2020	EPI_ISL_465450	Original	Human	29902	Low	Europe / United Kingdom / England	2020-04-23	2020-06-11	Severe acute respiratory syndrome coronavirus 2	Respiratory Virus Unit, Microbiology Services Colindale, Public Health England	Respiratory Virus Unit, Microbiology Services Colindale, Public Health England	Platt, Steven	PHE Covid Sequencing Team
hCoV-19/Canada/BC_03055797/2020	EPI_ISL_466734	Original	Human	29903	Low	North America / Canada / British Columbia	2020-04-01	2020-06-11	Severe acute respiratory syndrome coronavirus 2	BCCDC Public Health Laboratory	BCCDC Public Health Laboratory	Harrigan, Richard	Richard Harrigan, Hope Lapointe, Jinny Choi, Kimia Kamelian, John Tyson,Terry Snutch, Linda Hoang, Inna Sekirov, Paul Levett, Mel Krajden, Natalie Prystajecky
hCoV-19/England/20119005304/2020	EPI_ISL_465014	Original	Human	29900	Low	Europe / United Kingdom / England	2020-03-13	2020-06-11	Severe acute respiratory syndrome coronavirus 2	Respiratory Virus Unit, Microbiology Services Colindale, Public Health England	Respiratory Virus Unit, Microbiology Services Colindale, Public Health England	Platt, Steven	PHE Covid Sequencing Team
hCoV-19/England/201121155/2020	EPI_ISL_464687	Original	Human	29903	Low	Europe / United Kingdom / England	2020-03-08	2020-06-11	Severe acute respiratory syndrome coronavirus 2	Respiratory Virus Unit, Microbiology Services Colindale, Public Health England	Respiratory Virus Unit, Microbiology Services Colindale, Public Health England	Platt, Steven	PHE Covid Sequencing Team
hCoV-19/England/20188033004/2020	EPI_ISL_465501	Original	Human	29903	High	Europe / United Kingdom / England	2020-04-30	2020-06-11	Severe acute respiratory syndrome coronavirus 2	Respiratory Virus Unit, Microbiology Services Colindale, Public Health England	Respiratory Virus Unit, Microbiology Services Colindale, Public Health England	Platt, Steven	PHE Covid Sequencing Team
hCoV-19/England/20168038004/2020	EPI_ISL_466616	Original	Human	29903	High	Europe / United Kingdom / England	2020-04-13	2020-06-11	Severe acute respiratory syndrome coronavirus 2	Respiratory Virus Unit, Microbiology Services Colindale, Public Health England	Respiratory Virus Unit, Microbiology Services Colindale, Public Health England	Platt, Steven	PHE Covid Sequencing Team
hCoV-19/Canada/ON-UHTC_0071/2020	EPI_ISL_463996	unknown	Human	29903	High	North America / Canada / Ontario	2020-04-23	2020-06-11	Severe acute respiratory syndrome coronavirus 2	Unity Health Toronto	Ontario Institute for Cancer Research	de Borja, Richard	Ramzi Fattouh,Larissa M. Matukas,Mark Downing,Annette Gower,Karel Boissinot,Samira Mubareka,TIBDN,Ilinca Lungu,Bernard Lam,Jeremy Johns,Paul Krzyzanowski,Richard de Borja,Philip Zuzarte,Jared Simpson
hCoV-19/England/20198119404/2020	EPI_ISL_465639	Original	Human	29903	Low	Europe / United Kingdom / England	2020-05-07	2020-06-11	Severe acute respiratory syndrome coronavirus 2	Respiratory Virus Unit, Microbiology Services Colindale, Public Health England	Respiratory Virus Unit, Microbiology Services Colindale, Public Health England	Platt, Steven	PHE Covid Sequencing Team
hCoV-19/England/20129066404/2020	EPI_ISL_465807	Original	Human	29903	Low	Europe / United Kingdom / England	2020-03-11	2020-06-11	Severe acute respiratory syndrome coronavirus 2	Respiratory Virus Unit, Microbiology Services Colindale, Public Health England	Respiratory Virus Unit, Microbiology Services Colindale, Public Health England	Platt, Steven	PHE Covid Sequencing Team
hCoV-19/England/20172027504/2020	EPI_ISL_465335	Original	Human	29903	Low	Europe / United Kingdom / England	2020-04-20	2020-06-11	Severe acute respiratory syndrome coronavirus 2	Respiratory Virus Unit, Microbiology Services Colindale, Public Health England	Respiratory Virus Unit, Microbiology Services Colindale, Public Health England	Platt, Steven	PHE Covid Sequencing Team
hCoV-19/England/20212015904/2020	EPI_ISL_465675	Original	Human	29903	Alert	Europe / United Kingdom / England	2020-05-18	2020-06-11	Severe acute respiratory syndrome coronavirus 2	Respiratory Virus Unit, Microbiology Services Colindale, Public Health England	Respiratory Virus Unit, Microbiology Services Colindale, Public Health England	Platt, Steven	PHE Covid Sequencing Team
hCoV-19/England/20170030504/2020	EPI_ISL_465272	Original	Human	29903	High	Europe / United Kingdom / England	2020-04-17	2020-06-11	Severe acute respiratory syndrome coronavirus 2	Respiratory Virus Unit, Microbiology Services Colindale, Public Health England	Respiratory Virus Unit, Microbiology Services Colindale, Public Health England	Platt, Steven	PHE Covid Sequencing Team
hCoV-19/England/20120007604/2020	EPI_ISL_465146	Original	Human	29903	Low	Europe / United Kingdom / England	2020-03-15	2020-06-11	Severe acute respiratory syndrome coronavirus 2	Respiratory Virus Unit, Microbiology Services Colindale, Public Health England	Respiratory Virus Unit, Microbiology Services Colindale, Public Health England	Platt, Steven	PHE Covid Sequencing Team
hCoV-19/England/20099000804/2020	EPI_ISL_464201	Original	Human	29903	High	Europe / United Kingdom / England	2020-02-28	2020-06-11	Severe acute respiratory syndrome coronavirus 2	Respiratory Virus Unit, Microbiology Services Colindale, Public Health England	Respiratory Virus Unit, Microbiology Services Colindale, Public Health England	Platt, Steven	PHE Covid Sequencing Team
hCoV-19/England/201161480/2020	EPI_ISL_464848	Original	Human	29903	Alert	Europe / United Kingdom / England	2020-03-11	2020-06-11	Severe acute respiratory syndrome coronavirus 2	Respiratory Virus Unit, Microbiology Services Colindale, Public Health England	Respiratory Virus Unit, Microbiology Services Colindale, Public Health England	Platt, Steven	PHE Covid Sequencing Team
hCoV-19/England/201141300/2020	EPI_ISL_464747	Original	Human	29903	Low	Europe / United Kingdom / England	2020-03-10	2020-06-11	Severe acute respiratory syndrome coronavirus 2	Respiratory Virus Unit, Microbiology Services Colindale, Public Health England	Respiratory Virus Unit, Microbiology Services Colindale, Public Health England	Platt, Steven	PHE Covid Sequencing Team
hCoV-19/England/201141521/2020	EPI_ISL_464759	Original	Human	29903	Low	Europe / United Kingdom / England	2020-03-10	2020-06-11	Severe acute respiratory syndrome coronavirus 2	Respiratory Virus Unit, Microbiology Services Colindale, Public Health England	Respiratory Virus Unit, Microbiology Services Colindale, Public Health England	Platt, Steven	PHE Covid Sequencing Team
hCoV-19/England/201060040/2020	EPI_ISL_464376	Original	Human	29903	Low	Europe / United Kingdom / England	2020-03-04	2020-06-11	Severe acute respiratory syndrome coronavirus 2	Respiratory Virus Unit, Microbiology Services Colindale, Public Health England	Respiratory Virus Unit, Microbiology Services Colindale, Public Health England	Platt, Steven	PHE Covid Sequencing Team
hCoV-19/Canada/ON-UHTC_0078/2020	EPI_ISL_463995	unknown	Human	29903	High	North America / Canada / Ontario	2020-04-17	2020-06-11	Severe acute respiratory syndrome coronavirus 2	Unity Health Toronto	Ontario Institute for Cancer Research	de Borja, Richard	Ramzi Fattouh,Larissa M. Matukas,Mark Downing,Annette Gower,Karel Boissinot,Samira Mubareka,TIBDN,Ilinca Lungu,Bernard Lam,Jeremy Johns,Paul Krzyzanowski,Richard de Borja,Philip Zuzarte,Jared Simpson
hCoV-19/England/20119004204/2020	EPI_ISL_465011	Original	Human	29903	Low	Europe / United Kingdom / England	2020-03-12	2020-06-11	Severe acute respiratory syndrome coronavirus 2	Respiratory Virus Unit, Microbiology Services Colindale, Public Health England	Respiratory Virus Unit, Microbiology Services Colindale, Public Health England	Platt, Steven	PHE Covid Sequencing Team
hCoV-19/England/201100062/2020	EPI_ISL_464638	Original	Human	29903	Alert	Europe / United Kingdom / England	2020-03-06	2020-06-11	Severe acute respiratory syndrome coronavirus 2	Respiratory Virus Unit, Microbiology Services Colindale, Public Health England	Respiratory Virus Unit, Microbiology Services Colindale, Public Health England	Platt, Steven	PHE Covid Sequencing Team
hCoV-19/England/201090682/2020	EPI_ISL_464597	Original	Human	29903	Alert	Europe / United Kingdom / England	2020-03-05	2020-06-11	Severe acute respiratory syndrome coronavirus 2	Respiratory Virus Unit, Microbiology Services Colindale, Public Health England	Respiratory Virus Unit, Microbiology Services Colindale, Public Health England	Platt, Steven	PHE Covid Sequencing Team
hCoV-19/England/20124009704/2020	EPI_ISL_465779	Original	Human	29901	Alert	Europe / United Kingdom / England	2020-03-17	2020-06-11	Severe acute respiratory syndrome coronavirus 2	Respiratory Virus Unit, Microbiology Services Colindale, Public Health England	Respiratory Virus Unit, Microbiology Services Colindale, Public Health England	Platt, Steven	PHE Covid Sequencing Team
hCoV-19/England/20170037404/2020	EPI_ISL_465288	Original	Human	29903	Low	Europe / United Kingdom / England	2020-04-11	2020-06-11	Severe acute respiratory syndrome coronavirus 2	Respiratory Virus Unit, Microbiology Services Colindale, Public Health England	Respiratory Virus Unit, Microbiology Services Colindale, Public Health England	Platt, Steven	PHE Covid Sequencing Team
hCoV-19/England/20162005204/2020	EPI_ISL_466397	Original	Human	29903	Alert	Europe / United Kingdom / England	2020-04-13	2020-06-11	Severe acute respiratory syndrome coronavirus 2	Respiratory Virus Unit, Microbiology Services Colindale, Public Health England	Respiratory Virus Unit, Microbiology Services Colindale, Public Health England	Platt, Steven	PHE Covid Sequencing Team
hCoV-19/England/201140037/2020	EPI_ISL_464701	Original	Human	29900	Low	Europe / United Kingdom / England	2020-03-10	2020-06-11	Severe acute respiratory syndrome coronavirus 2	Respiratory Virus Unit, Microbiology Services Colindale, Public Health England	Respiratory Virus Unit, Microbiology Services Colindale, Public Health England	Platt, Steven	PHE Covid Sequencing Team
hCoV-19/England/201420208/2020	EPI_ISL_465929	Original	Human	29903	Low	Europe / United Kingdom / England	2020-03-29	2020-06-11	Severe acute respiratory syndrome coronavirus 2	Respiratory Virus Unit, Microbiology Services Colindale, Public Health England	Respiratory Virus Unit, Microbiology Services Colindale, Public Health England	Platt, Steven	PHE Covid Sequencing Team
hCoV-19/England/201060015/2020	EPI_ISL_464361	Original	Human	29903	High	Europe / United Kingdom / England	2020-03-03	2020-06-11	Severe acute respiratory syndrome coronavirus 2	Respiratory Virus Unit, Microbiology Services Colindale, Public Health England	Respiratory Virus Unit, Microbiology Services Colindale, Public Health England	Platt, Steven	PHE Covid Sequencing Team
hCoV-19/England/20182007204/2020	EPI_ISL_465447	Original	Human	29903	Low	Europe / United Kingdom / England	2020-04-14	2020-06-11	Severe acute respiratory syndrome coronavirus 2	Respiratory Virus Unit, Microbiology Services Colindale, Public Health England	Respiratory Virus Unit, Microbiology Services Colindale, Public Health England	Platt, Steven	PHE Covid Sequencing Team
hCoV-19/England/20119039404/2020	EPI_ISL_465055	Original	Human	29903	Low	Europe / United Kingdom / England	2020-03-12	2020-06-11	Severe acute respiratory syndrome coronavirus 2	Respiratory Virus Unit, Microbiology Services Colindale, Public Health England	Respiratory Virus Unit, Microbiology Services Colindale, Public Health England	Platt, Steven	PHE Covid Sequencing Team
hCoV-19/England/20118042504/2020	EPI_ISL_464912	Original	Human	29903	High	Europe / United Kingdom / England	2020-03-12	2020-06-11	Severe acute respiratory syndrome coronavirus 2	Respiratory Virus Unit, Microbiology Services Colindale, Public Health England	Respiratory Virus Unit, Microbiology Services Colindale, Public Health England	Platt, Steven	PHE Covid Sequencing Team
hCoV-19/England/20119007704/2020	EPI_ISL_465021	Original	Human	29903	Low	Europe / United Kingdom / England	2020-03-11	2020-06-11	Severe acute respiratory syndrome coronavirus 2	Respiratory Virus Unit, Microbiology Services Colindale, Public Health England	Respiratory Virus Unit, Microbiology Services Colindale, Public Health England	Platt, Steven	PHE Covid Sequencing Team
hCoV-19/Canada/BC_05023412/2020	EPI_ISL_466776	Original	Human	29903	High	North America / Canada / British Columbia	2020-04-01	2020-06-11	Severe acute respiratory syndrome coronavirus 2	BCCDC Public Health Laboratory	BCCDC Public Health Laboratory	Harrigan, Richard	Richard Harrigan, Hope Lapointe, Jinny Choi, Kimia Kamelian, John Tyson,Terry Snutch, Linda Hoang, Inna Sekirov, Paul Levett, Mel Krajden, Natalie Prystajecky
hCoV-19/England/20118128304/2020	EPI_ISL_464962	Original	Human	29900	Medium	Europe / United Kingdom / England	2020-03-12	2020-06-11	Severe acute respiratory syndrome coronavirus 2	Respiratory Virus Unit, Microbiology Services Colindale, Public Health England	Respiratory Virus Unit, Microbiology Services Colindale, Public Health England	Platt, Steven	PHE Covid Sequencing Team
hCoV-19/England/20156047904/2020	EPI_ISL_466326	Original	Human	29903	High	Europe / United Kingdom / England	2020-04-07	2020-06-11	Severe acute respiratory syndrome coronavirus 2	Respiratory Virus Unit, Microbiology Services Colindale, Public Health England	Respiratory Virus Unit, Microbiology Services Colindale, Public Health England	Platt, Steven	PHE Covid Sequencing Team
hCoV-19/England/201080083/2020	EPI_ISL_464466	Original	Human	29903	High	Europe / United Kingdom / England	2020-03-06	2020-06-11	Severe acute respiratory syndrome coronavirus 2	Respiratory Virus Unit, Microbiology Services Colindale, Public Health England	Respiratory Virus Unit, Microbiology Services Colindale, Public Health England	Platt, Steven	PHE Covid Sequencing Team
hCoV-19/England/201620047/2020	EPI_ISL_466393	Original	Human	29903	High	Europe / United Kingdom / England	2020-04-12	2020-06-11	Severe acute respiratory syndrome coronavirus 2	Respiratory Virus Unit, Microbiology Services Colindale, Public Health England	Respiratory Virus Unit, Microbiology Services Colindale, Public Health England	Platt, Steven	PHE Covid Sequencing Team
hCoV-19/Canada/QC_AZ9/2020	EPI_ISL_463961	Original	Human	29903	High	North America / Canada / Quebec	2020-04-14	2020-06-11	Severe acute respiratory syndrome coronavirus 2	Laboratoire de microbiologie, Hopital de Verdun	Smith Laboratory, Centre de Recherche CHU Sainte-Justine	Smith, Martin	Martin Smith, Marieke Rozendaal, Ivan Pavlov
hCoV-19/England/201100059/2020	EPI_ISL_464635	Original	Human	29903	Low	Europe / United Kingdom / England	2020-03-07	2020-06-11	Severe acute respiratory syndrome coronavirus 2	Respiratory Virus Unit, Microbiology Services Colindale, Public Health England	Respiratory Virus Unit, Microbiology Services Colindale, Public Health England	Platt, Steven	PHE Covid Sequencing Team
hCoV-19/England/20154081604/2020	EPI_ISL_466266	Original	Human	29888	Low	Europe / United Kingdom / England	2020-04-07	2020-06-11	Severe acute respiratory syndrome coronavirus 2	Respiratory Virus Unit, Microbiology Services Colindale, Public Health England	Respiratory Virus Unit, Microbiology Services Colindale, Public Health England	Platt, Steven	PHE Covid Sequencing Team
hCoV-19/England/20186083304/2020	EPI_ISL_465707	Original	Human	29896	Alert	Europe / United Kingdom / England	2020-04-28	2020-06-11	Severe acute respiratory syndrome coronavirus 2	Respiratory Virus Unit, Microbiology Services Colindale, Public Health England	Respiratory Virus Unit, Microbiology Services Colindale, Public Health England	Platt, Steven	PHE Covid Sequencing Team
hCoV-19/England/201090619/2020	EPI_ISL_464592	Original	Human	29903	Alert	Europe / United Kingdom / England	2020-03-04	2020-06-11	Severe acute respiratory syndrome coronavirus 2	Respiratory Virus Unit, Microbiology Services Colindale, Public Health England	Respiratory Virus Unit, Microbiology Services Colindale, Public Health England	Platt, Steven	PHE Covid Sequencing Team
hCoV-19/England/20139069604/2020	EPI_ISL_465859	Original	Human	29903	High	Europe / United Kingdom / England	2020-03-29	2020-06-11	Severe acute respiratory syndrome coronavirus 2	Respiratory Virus Unit, Microbiology Services Colindale, Public Health England	Respiratory Virus Unit, Microbiology Services Colindale, Public Health England	Platt, Steven	PHE Covid Sequencing Team
hCoV-19/England/20166011404/2020	EPI_ISL_466527	Original	Human	29906	Low	Europe / United Kingdom / England	2020-04-14	2020-06-11	Severe acute respiratory syndrome coronavirus 2	Respiratory Virus Unit, Microbiology Services Colindale, Public Health England	Respiratory Virus Unit, Microbiology Services Colindale, Public Health England	Platt, Steven	PHE Covid Sequencing Team
hCoV-19/England/20180032504/2020	EPI_ISL_465437	Original	Human	29903	Low	Europe / United Kingdom / England	2020-04-27	2020-06-11	Severe acute respiratory syndrome coronavirus 2	Respiratory Virus Unit, Microbiology Services Colindale, Public Health England	Respiratory Virus Unit, Microbiology Services Colindale, Public Health England	Platt, Steven	PHE Covid Sequencing Team
hCoV-19/England/20144012104/2020	EPI_ISL_465978	Original	Human	29903	High	Europe / United Kingdom / England	2020-03-30	2020-06-11	Severe acute respiratory syndrome coronavirus 2	Respiratory Virus Unit, Microbiology Services Colindale, Public Health England	Respiratory Virus Unit, Microbiology Services Colindale, Public Health England	Platt, Steven	PHE Covid Sequencing Team
hCoV-19/England/20200093504/2020	EPI_ISL_465647	Original	Human	29903	Alert	Europe / United Kingdom / England	2020-05-11	2020-06-11	Severe acute respiratory syndrome coronavirus 2	Respiratory Virus Unit, Microbiology Services Colindale, Public Health England	Respiratory Virus Unit, Microbiology Services Colindale, Public Health England	Platt, Steven	PHE Covid Sequencing Team
hCoV-19/England/20104003204/2020	EPI_ISL_464306	Original	Human	29900	Low	Europe / United Kingdom / England	2020-03-02	2020-06-11	Severe acute respiratory syndrome coronavirus 2	Respiratory Virus Unit, Microbiology Services Colindale, Public Health England	Respiratory Virus Unit, Microbiology Services Colindale, Public Health England	Platt, Steven	PHE Covid Sequencing Team
hCoV-19/England/20118111104/2020	EPI_ISL_464954	Original	Human	29903	High	Europe / United Kingdom / England	2020-03-12	2020-06-11	Severe acute respiratory syndrome coronavirus 2	Respiratory Virus Unit, Microbiology Services Colindale, Public Health England	Respiratory Virus Unit, Microbiology Services Colindale, Public Health England	Platt, Steven	PHE Covid Sequencing Team
hCoV-19/England/20198067904/2020	EPI_ISL_465637	Original	Human	29903	Low	Europe / United Kingdom / England	2020-05-07	2020-06-11	Severe acute respiratory syndrome coronavirus 2	Respiratory Virus Unit, Microbiology Services Colindale, Public Health England	Respiratory Virus Unit, Microbiology Services Colindale, Public Health England	Platt, Steven	PHE Covid Sequencing Team
hCoV-19/Canada/BC_04286257/2020	EPI_ISL_466765	Original	Human	29903	High	North America / Canada / British Columbia	2020-04-01	2020-06-11	Severe acute respiratory syndrome coronavirus 2	BCCDC Public Health Laboratory	BCCDC Public Health Laboratory	Harrigan, Richard	Richard Harrigan, Hope Lapointe, Jinny Choi, Kimia Kamelian, John Tyson,Terry Snutch, Linda Hoang, Inna Sekirov, Paul Levett, Mel Krajden, Natalie Prystajecky
hCoV-19/England/201620088/2020	EPI_ISL_466405	Original	Human	29902	Low	Europe / United Kingdom / England	2020-04-13	2020-06-11	Severe acute respiratory syndrome coronavirus 2	Respiratory Virus Unit, Microbiology Services Colindale, Public Health England	Respiratory Virus Unit, Microbiology Services Colindale, Public Health England	Platt, Steven	PHE Covid Sequencing Team
hCoV-19/Canada/ON-UHTC_0058/2020	EPI_ISL_464024	unknown	Human	29903	High	North America / Canada / Ontario	2020-04-03	2020-06-11	Severe acute respiratory syndrome coronavirus 2	Unity Health Toronto	Ontario Institute for Cancer Research	de Borja, Richard	Ramzi Fattouh,Larissa M. Matukas,Mark Downing,Annette Gower,Karel Boissinot,Samira Mubareka,TIBDN,Ilinca Lungu,Bernard Lam,Jeremy Johns,Paul Krzyzanowski,Richard de Borja,Philip Zuzarte,Jared Simpson
hCoV-19/England/201060056/2020	EPI_ISL_464385	Original	Human	29903	Low	Europe / United Kingdom / England	2020-03-04	2020-06-11	Severe acute respiratory syndrome coronavirus 2	Respiratory Virus Unit, Microbiology Services Colindale, Public Health England	Respiratory Virus Unit, Microbiology Services Colindale, Public Health England	Platt, Steven	PHE Covid Sequencing Team
hCoV-19/England/20149043704/2020	EPI_ISL_466195	Original	Human	29903	High	Europe / United Kingdom / England	2020-04-02	2020-06-11	Severe acute respiratory syndrome coronavirus 2	Respiratory Virus Unit, Microbiology Services Colindale, Public Health England	Respiratory Virus Unit, Microbiology Services Colindale, Public Health England	Platt, Steven	PHE Covid Sequencing Team
hCoV-19/England/20119056604/2020	EPI_ISL_465077	Original	Human	29903	Low	Europe / United Kingdom / England	2020-03-14	2020-06-11	Severe acute respiratory syndrome coronavirus 2	Respiratory Virus Unit, Microbiology Services Colindale, Public Health England	Respiratory Virus Unit, Microbiology Services Colindale, Public Health England	Platt, Steven	PHE Covid Sequencing Team
hCoV-19/Canada/BC_01294861/2020	EPI_ISL_466707	Original	Human	29903	High	North America / Canada / British Columbia	2020-04-01	2020-06-11	Severe acute respiratory syndrome coronavirus 2	BCCDC Public Health Laboratory	BCCDC Public Health Laboratory	Harrigan, Richard	Richard Harrigan, Hope Lapointe, Jinny Choi, Kimia Kamelian, John Tyson,Terry Snutch, Linda Hoang, Inna Sekirov, Paul Levett, Mel Krajden, Natalie Prystajecky
hCoV-19/England/20148006204/2020	EPI_ISL_466052	Original	Human	29903	High	Europe / United Kingdom / England	2020-03-31	2020-06-11	Severe acute respiratory syndrome coronavirus 2	Respiratory Virus Unit, Microbiology Services Colindale, Public Health England	Respiratory Virus Unit, Microbiology Services Colindale, Public Health England	Platt, Steven	PHE Covid Sequencing Team
hCoV-19/Iran/A053/2020	EPI_ISL_467687	Original	Human	883	High	Asia / Iran	2020-03-10	2020-06-11	Severe acute respiratory syndrome coronavirus 2	unknown	Rapid Response Team	Submitter, Data	Shoja,Z., Fazlalipour,M., Salehi Vaziri,M., Azadmanesh,K., Jalali,T., Arashkia,A., Rohani,M., Esmaeili,S., Fotouhi-Chahooki,F., Maleki,A., Baesi,K., Pouriayevali,M.H., Ghasemi,A., Mahmoudi,A., Mostafavi,E., Fereydouni,Z., Tavakolirad,M., Khakifirouz,S., Mohammadi,T., Asadi Karam,M.R.A.K., Habibi,M., Mousavi Nasab,S.D., Ahmadi,Z., Azad-Mazjiri,S., Rafigh,M., Nemati,A.H., Shams Nosrati,M.S., Parikhani,A., Bathaeian,S.S., Nejatipour,Z., Yekta Sanati,P., Ghalejoogh,M.
hCoV-19/England/201060050/2020	EPI_ISL_464382	Original	Human	29903	High	Europe / United Kingdom / England	2020-03-04	2020-06-11	Severe acute respiratory syndrome coronavirus 2	Respiratory Virus Unit, Microbiology Services Colindale, Public Health England	Respiratory Virus Unit, Microbiology Services Colindale, Public Health England	Platt, Steven	PHE Covid Sequencing Team
hCoV-19/England/20099071904/2020	EPI_ISL_464220	Original	Human	29903	Alert	Europe / United Kingdom / England	2020-02-29	2020-06-11	Severe acute respiratory syndrome coronavirus 2	Respiratory Virus Unit, Microbiology Services Colindale, Public Health England	Respiratory Virus Unit, Microbiology Services Colindale, Public Health England	Platt, Steven	PHE Covid Sequencing Team
hCoV-19/England/201101421/2020	EPI_ISL_464663	Original	Human	29903	Low	Europe / United Kingdom / England	2020-03-09	2020-06-11	Severe acute respiratory syndrome coronavirus 2	Respiratory Virus Unit, Microbiology Services Colindale, Public Health England	Respiratory Virus Unit, Microbiology Services Colindale, Public Health England	Platt, Steven	PHE Covid Sequencing Team
hCoV-19/England/20174033204/2020	EPI_ISL_465393	Original	Human	29903	Low	Europe / United Kingdom / England	2020-04-21	2020-06-11	Severe acute respiratory syndrome coronavirus 2	Respiratory Virus Unit, Microbiology Services Colindale, Public Health England	Respiratory Virus Unit, Microbiology Services Colindale, Public Health England	Platt, Steven	PHE Covid Sequencing Team
hCoV-19/England/20100007104/2020	EPI_ISL_464254	Original	Human	29903	Low	Europe / United Kingdom / England	2020-02-29	2020-06-11	Severe acute respiratory syndrome coronavirus 2	Respiratory Virus Unit, Microbiology Services Colindale, Public Health England	Respiratory Virus Unit, Microbiology Services Colindale, Public Health England	Platt, Steven	PHE Covid Sequencing Team
hCoV-19/England/201161238/2020	EPI_ISL_464827	Original	Human	29903	Low	Europe / United Kingdom / England	2020-03-11	2020-06-11	Severe acute respiratory syndrome coronavirus 2	Respiratory Virus Unit, Microbiology Services Colindale, Public Health England	Respiratory Virus Unit, Microbiology Services Colindale, Public Health England	Platt, Steven	PHE Covid Sequencing Team
hCoV-19/England/20169020204/2020	EPI_ISL_465207	Original	Human	29903	Low	Europe / United Kingdom / England	2020-04-17	2020-06-11	Severe acute respiratory syndrome coronavirus 2	Respiratory Virus Unit, Microbiology Services Colindale, Public Health England	Respiratory Virus Unit, Microbiology Services Colindale, Public Health England	Platt, Steven	PHE Covid Sequencing Team
hCoV-19/England/20178052504/2020	EPI_ISL_465424	Original	Human	29887	Alert	Europe / United Kingdom / England	2020-04-20	2020-06-11	Severe acute respiratory syndrome coronavirus 2	Respiratory Virus Unit, Microbiology Services Colindale, Public Health England	Respiratory Virus Unit, Microbiology Services Colindale, Public Health England	Platt, Steven	PHE Covid Sequencing Team
hCoV-19/England/20118016104/2020	EPI_ISL_464888	Original	Human	29903	Low	Europe / United Kingdom / England	2020-03-10	2020-06-11	Severe acute respiratory syndrome coronavirus 2	Respiratory Virus Unit, Microbiology Services Colindale, Public Health England	Respiratory Virus Unit, Microbiology Services Colindale, Public Health England	Platt, Steven	PHE Covid Sequencing Team
hCoV-19/England/201061454/2020	EPI_ISL_464412	Original	Human	29903	Low	Europe / United Kingdom / England	2020-02-29	2020-06-11	Severe acute respiratory syndrome coronavirus 2	Respiratory Virus Unit, Microbiology Services Colindale, Public Health England	Respiratory Virus Unit, Microbiology Services Colindale, Public Health England	Platt, Steven	PHE Covid Sequencing Team
hCoV-19/England/20149007304/2020	EPI_ISL_466126	Original	Human	29903	Low	Europe / United Kingdom / England	2020-03-30	2020-06-11	Severe acute respiratory syndrome coronavirus 2	Respiratory Virus Unit, Microbiology Services Colindale, Public Health England	Respiratory Virus Unit, Microbiology Services Colindale, Public Health England	Platt, Steven	PHE Covid Sequencing Team
hCoV-19/England/201580031/2020	EPI_ISL_466348	Original	Human	29902	Low	Europe / United Kingdom / England	2020-04-08	2020-06-11	Severe acute respiratory syndrome coronavirus 2	Respiratory Virus Unit, Microbiology Services Colindale, Public Health England	Respiratory Virus Unit, Microbiology Services Colindale, Public Health England	Platt, Steven	PHE Covid Sequencing Team
hCoV-19/Canada/ON-UHTC_0091/2020	EPI_ISL_464011	unknown	Human	29903	High	North America / Canada / Ontario	2020-04-11	2020-06-11	Severe acute respiratory syndrome coronavirus 2	Unity Health Toronto	Ontario Institute for Cancer Research	de Borja, Richard	Ramzi Fattouh,Larissa M. Matukas,Mark Downing,Annette Gower,Karel Boissinot,Samira Mubareka,TIBDN,Ilinca Lungu,Bernard Lam,Jeremy Johns,Paul Krzyzanowski,Richard de Borja,Philip Zuzarte,Jared Simpson
hCoV-19/England/201161462/2020	EPI_ISL_464843	Original	Human	29903	High	Europe / United Kingdom / England	2020-03-11	2020-06-11	Severe acute respiratory syndrome coronavirus 2	Respiratory Virus Unit, Microbiology Services Colindale, Public Health England	Respiratory Virus Unit, Microbiology Services Colindale, Public Health England	Platt, Steven	PHE Covid Sequencing Team
hCoV-19/England/20189155001/2020	EPI_ISL_465551	Original	Human	29903	High	Europe / United Kingdom / England	2020-05-02	2020-06-11	Severe acute respiratory syndrome coronavirus 2	Respiratory Virus Unit, Microbiology Services Colindale, Public Health England	Respiratory Virus Unit, Microbiology Services Colindale, Public Health England	Platt, Steven	PHE Covid Sequencing Team
hCoV-19/England/201160064/2020	EPI_ISL_464782	Original	Human	29903	High	Europe / United Kingdom / England	2020-03-10	2020-06-11	Severe acute respiratory syndrome coronavirus 2	Respiratory Virus Unit, Microbiology Services Colindale, Public Health England	Respiratory Virus Unit, Microbiology Services Colindale, Public Health England	Platt, Steven	PHE Covid Sequencing Team
hCoV-19/England/201380026/2020	EPI_ISL_465828	Original	Human	29903	Low	Europe / United Kingdom / England	2020-03-26	2020-06-11	Severe acute respiratory syndrome coronavirus 2	Respiratory Virus Unit, Microbiology Services Colindale, Public Health England	Respiratory Virus Unit, Microbiology Services Colindale, Public Health England	Platt, Steven	PHE Covid Sequencing Team
hCoV-19/England/20109039004/2020	EPI_ISL_464556	Original	Human	29900	Low	Europe / United Kingdom / England	2020-03-06	2020-06-11	Severe acute respiratory syndrome coronavirus 2	Respiratory Virus Unit, Microbiology Services Colindale, Public Health England	Respiratory Virus Unit, Microbiology Services Colindale, Public Health England	Platt, Steven	PHE Covid Sequencing Team
hCoV-19/England/20140007502/2020	EPI_ISL_465876	Original	Human	29903	High	Europe / United Kingdom / England	2020-03-29	2020-06-11	Severe acute respiratory syndrome coronavirus 2	Respiratory Virus Unit, Microbiology Services Colindale, Public Health England	Respiratory Virus Unit, Microbiology Services Colindale, Public Health England	Platt, Steven	PHE Covid Sequencing Team
hCoV-19/England/20168001704/2020	EPI_ISL_466592	Original	Human	29903	High	Europe / United Kingdom / England	2020-04-16	2020-06-11	Severe acute respiratory syndrome coronavirus 2	Respiratory Virus Unit, Microbiology Services Colindale, Public Health England	Respiratory Virus Unit, Microbiology Services Colindale, Public Health England	Platt, Steven	PHE Covid Sequencing Team
hCoV-19/England/20170037604/2020	EPI_ISL_465289	Original	Human	29903	High	Europe / United Kingdom / England	2020-04-09	2020-06-11	Severe acute respiratory syndrome coronavirus 2	Respiratory Virus Unit, Microbiology Services Colindale, Public Health England	Respiratory Virus Unit, Microbiology Services Colindale, Public Health England	Platt, Steven	PHE Covid Sequencing Team
hCoV-19/England/201160010/2020	EPI_ISL_464776	Original	Human	29903	High	Europe / United Kingdom / England	2020-03-11	2020-06-11	Severe acute respiratory syndrome coronavirus 2	Respiratory Virus Unit, Microbiology Services Colindale, Public Health England	Respiratory Virus Unit, Microbiology Services Colindale, Public Health England	Platt, Steven	PHE Covid Sequencing Team
hCoV-19/England/201421242/2020	EPI_ISL_465956	Original	Human	29902	Low	Europe / United Kingdom / England	2020-03-30	2020-06-11	Severe acute respiratory syndrome coronavirus 2	Respiratory Virus Unit, Microbiology Services Colindale, Public Health England	Respiratory Virus Unit, Microbiology Services Colindale, Public Health England	Platt, Steven	PHE Covid Sequencing Team
hCoV-19/England/20169036604/2020	EPI_ISL_465243	Original	Human	29894	Medium	Europe / United Kingdom / England	2020-04-14	2020-06-11	Severe acute respiratory syndrome coronavirus 2	Respiratory Virus Unit, Microbiology Services Colindale, Public Health England	Respiratory Virus Unit, Microbiology Services Colindale, Public Health England	Platt, Steven	PHE Covid Sequencing Team
hCoV-19/England/201161632/2020	EPI_ISL_464864	Original	Human	29903	High	Europe / United Kingdom / England	2020-03-12	2020-06-11	Severe acute respiratory syndrome coronavirus 2	Respiratory Virus Unit, Microbiology Services Colindale, Public Health England	Respiratory Virus Unit, Microbiology Services Colindale, Public Health England	Platt, Steven	PHE Covid Sequencing Team
hCoV-19/Canada/ON_MU-S461/2020	EPI_ISL_463986	Original	Human	29388	Low	North America / Canada / Toronto	2020-04-01	2020-06-11	Severe acute respiratory syndrome coronavirus 2	Toronto Invasive Bacterial Diseases Network	McMaster University	McArthur, Andrew	Allison McGeer, Patryk Aftanas, Angel Li, Kuganya Nirmalarajah, Samira Mubareka, Andrew G. McArthur
hCoV-19/England/201080009/2020	EPI_ISL_464422	Original	Human	29900	Medium	Europe / United Kingdom / England	2020-03-05	2020-06-11	Severe acute respiratory syndrome coronavirus 2	Respiratory Virus Unit, Microbiology Services Colindale, Public Health England	Respiratory Virus Unit, Microbiology Services Colindale, Public Health England	Platt, Steven	PHE Covid Sequencing Team
hCoV-19/England/20206139904/2020	EPI_ISL_465667	Original	Human	29903	Low	Europe / United Kingdom / England	2020-05-14	2020-06-11	Severe acute respiratory syndrome coronavirus 2	Respiratory Virus Unit, Microbiology Services Colindale, Public Health England	Respiratory Virus Unit, Microbiology Services Colindale, Public Health England	Platt, Steven	PHE Covid Sequencing Team
hCoV-19/England/20119032804/2020	EPI_ISL_465047	Original	Human	29903	Low	Europe / United Kingdom / England	2020-03-12	2020-06-11	Severe acute respiratory syndrome coronavirus 2	Respiratory Virus Unit, Microbiology Services Colindale, Public Health England	Respiratory Virus Unit, Microbiology Services Colindale, Public Health England	Platt, Steven	PHE Covid Sequencing Team
hCoV-19/England/201640253/2020	EPI_ISL_466453	Original	Human	29903	Alert	Europe / United Kingdom / England	2020-04-14	2020-06-11	Severe acute respiratory syndrome coronavirus 2	Respiratory Virus Unit, Microbiology Services Colindale, Public Health England	Respiratory Virus Unit, Microbiology Services Colindale, Public Health England	Platt, Steven	PHE Covid Sequencing Team
hCoV-19/England/20119007204/2020	EPI_ISL_465020	Original	Human	29903	Low	Europe / United Kingdom / England	2020-03-13	2020-06-11	Severe acute respiratory syndrome coronavirus 2	Respiratory Virus Unit, Microbiology Services Colindale, Public Health England	Respiratory Virus Unit, Microbiology Services Colindale, Public Health England	Platt, Steven	PHE Covid Sequencing Team
hCoV-19/England/20164087204/2020	EPI_ISL_466491	Original	Human	29903	Alert	Europe / United Kingdom / England	2020-04-14	2020-06-11	Severe acute respiratory syndrome coronavirus 2	Respiratory Virus Unit, Microbiology Services Colindale, Public Health England	Respiratory Virus Unit, Microbiology Services Colindale, Public Health England	Platt, Steven	PHE Covid Sequencing Team
hCoV-19/England/201620524/2020	EPI_ISL_466423	Original	Human	29901	Alert	Europe / United Kingdom / England	2020-04-10	2020-06-11	Severe acute respiratory syndrome coronavirus 2	Respiratory Virus Unit, Microbiology Services Colindale, Public Health England	Respiratory Virus Unit, Microbiology Services Colindale, Public Health England	Platt, Steven	PHE Covid Sequencing Team
hCoV-19/England/20119002004/2020	EPI_ISL_465006	Original	Human	29900	Alert	Europe / United Kingdom / England	2020-03-12	2020-06-11	Severe acute respiratory syndrome coronavirus 2	Respiratory Virus Unit, Microbiology Services Colindale, Public Health England	Respiratory Virus Unit, Microbiology Services Colindale, Public Health England	Platt, Steven	PHE Covid Sequencing Team
hCoV-19/England/20169023404/2020	EPI_ISL_465219	Original	Human	29903	Low	Europe / United Kingdom / England	2020-04-17	2020-06-11	Severe acute respiratory syndrome coronavirus 2	Respiratory Virus Unit, Microbiology Services Colindale, Public Health England	Respiratory Virus Unit, Microbiology Services Colindale, Public Health England	Platt, Steven	PHE Covid Sequencing Team
hCoV-19/England/20168005004/2020	EPI_ISL_466598	Original	Human	29903	High	Europe / United Kingdom / England	2020-04-17	2020-06-11	Severe acute respiratory syndrome coronavirus 2	Respiratory Virus Unit, Microbiology Services Colindale, Public Health England	Respiratory Virus Unit, Microbiology Services Colindale, Public Health England	Platt, Steven	PHE Covid Sequencing Team
hCoV-19/England/201420112/2020	EPI_ISL_465917	Original	Human	29903	Low	Europe / United Kingdom / England	2020-03-30	2020-06-11	Severe acute respiratory syndrome coronavirus 2	Respiratory Virus Unit, Microbiology Services Colindale, Public Health England	Respiratory Virus Unit, Microbiology Services Colindale, Public Health England	Platt, Steven	PHE Covid Sequencing Team
hCoV-19/England/201021561/2020	EPI_ISL_464298	Original	Human	29903	High	Europe / United Kingdom / England	2020-03-03	2020-06-11	Severe acute respiratory syndrome coronavirus 2	Respiratory Virus Unit, Microbiology Services Colindale, Public Health England	Respiratory Virus Unit, Microbiology Services Colindale, Public Health England	Platt, Steven	PHE Covid Sequencing Team
hCoV-19/England/20172055604/2020	EPI_ISL_465362	Original	Human	29903	Alert	Europe / United Kingdom / England	2020-04-20	2020-06-11	Severe acute respiratory syndrome coronavirus 2	Respiratory Virus Unit, Microbiology Services Colindale, Public Health England	Respiratory Virus Unit, Microbiology Services Colindale, Public Health England	Platt, Steven	PHE Covid Sequencing Team
hCoV-19/England/201640081/2020	EPI_ISL_466437	Original	Human	29889	Alert	Europe / United Kingdom / England	2020-04-14	2020-06-11	Severe acute respiratory syndrome coronavirus 2	Respiratory Virus Unit, Microbiology Services Colindale, Public Health England	Respiratory Virus Unit, Microbiology Services Colindale, Public Health England	Platt, Steven	PHE Covid Sequencing Team
hCoV-19/England/201080017/2020	EPI_ISL_464427	Original	Human	29903	High	Europe / United Kingdom / England	2020-03-05	2020-06-11	Severe acute respiratory syndrome coronavirus 2	Respiratory Virus Unit, Microbiology Services Colindale, Public Health England	Respiratory Virus Unit, Microbiology Services Colindale, Public Health England	Platt, Steven	PHE Covid Sequencing Team
hCoV-19/England/20120013404/2020	EPI_ISL_465154	Original	Human	29903	Low	Europe / United Kingdom / England	2020-03-15	2020-06-11	Severe acute respiratory syndrome coronavirus 2	Respiratory Virus Unit, Microbiology Services Colindale, Public Health England	Respiratory Virus Unit, Microbiology Services Colindale, Public Health England	Platt, Steven	PHE Covid Sequencing Team
hCoV-19/England/20149003004/2020	EPI_ISL_466089	Original	Human	29903	High	Europe / United Kingdom / England	2020-04-03	2020-06-11	Severe acute respiratory syndrome coronavirus 2	Respiratory Virus Unit, Microbiology Services Colindale, Public Health England	Respiratory Virus Unit, Microbiology Services Colindale, Public Health England	Platt, Steven	PHE Covid Sequencing Team
hCoV-19/England/20172002104/2020	EPI_ISL_465318	Original	Human	29903	High	Europe / United Kingdom / England	2020-04-20	2020-06-11	Severe acute respiratory syndrome coronavirus 2	Respiratory Virus Unit, Microbiology Services Colindale, Public Health England	Respiratory Virus Unit, Microbiology Services Colindale, Public Health England	Platt, Steven	PHE Covid Sequencing Team
hCoV-19/England/20146000904/2020	EPI_ISL_466011	Original	Human	29903	Low	Europe / United Kingdom / England	2020-04-01	2020-06-11	Severe acute respiratory syndrome coronavirus 2	Respiratory Virus Unit, Microbiology Services Colindale, Public Health England	Respiratory Virus Unit, Microbiology Services Colindale, Public Health England	Platt, Steven	PHE Covid Sequencing Team
hCoV-19/England/20172053404/2020	EPI_ISL_465356	Original	Human	29903	Alert	Europe / United Kingdom / England	2020-04-17	2020-06-11	Severe acute respiratory syndrome coronavirus 2	Respiratory Virus Unit, Microbiology Services Colindale, Public Health England	Respiratory Virus Unit, Microbiology Services Colindale, Public Health England	Platt, Steven	PHE Covid Sequencing Team
hCoV-19/England/20170030904/2020	EPI_ISL_465274	Original	Human	29903	High	Europe / United Kingdom / England	2020-04-13	2020-06-11	Severe acute respiratory syndrome coronavirus 2	Respiratory Virus Unit, Microbiology Services Colindale, Public Health England	Respiratory Virus Unit, Microbiology Services Colindale, Public Health England	Platt, Steven	PHE Covid Sequencing Team
hCoV-19/England/20116159902/2020	EPI_ISL_464861	Original	Human	29903	High	Europe / United Kingdom / England	2020-03-11	2020-06-11	Severe acute respiratory syndrome coronavirus 2	Respiratory Virus Unit, Microbiology Services Colindale, Public Health England	Respiratory Virus Unit, Microbiology Services Colindale, Public Health England	Platt, Steven	PHE Covid Sequencing Team
hCoV-19/England/201140508/2020	EPI_ISL_464736	Original	Human	29903	Low	Europe / United Kingdom / England	2020-03-11	2020-06-11	Severe acute respiratory syndrome coronavirus 2	Respiratory Virus Unit, Microbiology Services Colindale, Public Health England	Respiratory Virus Unit, Microbiology Services Colindale, Public Health England	Platt, Steven	PHE Covid Sequencing Team
hCoV-19/England/20149001504/2020	EPI_ISL_466083	Original	Human	29903	Low	Europe / United Kingdom / England	2020-04-04	2020-06-11	Severe acute respiratory syndrome coronavirus 2	Respiratory Virus Unit, Microbiology Services Colindale, Public Health England	Respiratory Virus Unit, Microbiology Services Colindale, Public Health England	Platt, Steven	PHE Covid Sequencing Team
hCoV-19/England/201060023/2020	EPI_ISL_464367	Original	Human	29903	High	Europe / United Kingdom / England	2020-03-02	2020-06-11	Severe acute respiratory syndrome coronavirus 2	Respiratory Virus Unit, Microbiology Services Colindale, Public Health England	Respiratory Virus Unit, Microbiology Services Colindale, Public Health England	Platt, Steven	PHE Covid Sequencing Team
hCoV-19/Iran/P-1005/2020	EPI_ISL_467685	Original	Human	888	High	Asia / Iran	2020-03-10	2020-06-11	Severe acute respiratory syndrome coronavirus 2	unknown	Rapid Response Team	Submitter, Data	Shoja,Z., Fazlalipour,M., Salehi Vaziri,M., Azadmanesh,K., Jalali,T., Arashkia,A., Rohani,M., Esmaeili,S., Fotouhi-Chahooki,F., Maleki,A., Baesi,K., Pouriayevali,M.H., Ghasemi,A., Mahmoudi,A., Mostafavi,E., Fereydouni,Z., Tavakolirad,M., Khakifirouz,S., Mohammadi,T., Asadi Karam,M.R.A.K., Habibi,M., Mousavi Nasab,S.D., Ahmadi,Z., Azad-Mazjiri,S., Rafigh,M., Nemati,A.H., Shams Nosrati,M.S., Parikhani,A., Bathaeian,S.S., Nejatipour,Z., Yekta Sanati,P., Ghalejoogh,M.
hCoV-19/England/20156002504/2020	EPI_ISL_466286	Original	Human	29903	High	Europe / United Kingdom / England	2020-04-07	2020-06-11	Severe acute respiratory syndrome coronavirus 2	Respiratory Virus Unit, Microbiology Services Colindale, Public Health England	Respiratory Virus Unit, Microbiology Services Colindale, Public Health England	Platt, Steven	PHE Covid Sequencing Team
hCoV-19/England/20118044507/2020	EPI_ISL_464914	Original	Human	29903	Low	Europe / United Kingdom / England	2020-03-13	2020-06-11	Severe acute respiratory syndrome coronavirus 2	Respiratory Virus Unit, Microbiology Services Colindale, Public Health England	Respiratory Virus Unit, Microbiology Services Colindale, Public Health England	Platt, Steven	PHE Covid Sequencing Team
hCoV-19/Canada/QC_AC6.1/2020	EPI_ISL_463904	Original	Human	29903	High	North America / Canada / Quebec	2020-04-05	2020-06-11	Severe acute respiratory syndrome coronavirus 2	Laboratoire de microbiologie, Hopital de Verdun	Smith Laboratory, Centre de Recherche CHU Sainte-Justine	Smith, Martin	Martin Smith, Marieke Rozendaal, Ivan Pavlov
hCoV-19/England/20199046206/2020	EPI_ISL_465645	Original	Human	29903	Low	Europe / United Kingdom / England	2020-05-06	2020-06-11	Severe acute respiratory syndrome coronavirus 2	Respiratory Virus Unit, Microbiology Services Colindale, Public Health England	Respiratory Virus Unit, Microbiology Services Colindale, Public Health England	Platt, Steven	PHE Covid Sequencing Team
hCoV-19/Canada/BC_04930828/2020	EPI_ISL_466772	Original	Human	29903	High	North America / Canada / British Columbia	2020-04-01	2020-06-11	Severe acute respiratory syndrome coronavirus 2	BCCDC Public Health Laboratory	BCCDC Public Health Laboratory	Harrigan, Richard	Richard Harrigan, Hope Lapointe, Jinny Choi, Kimia Kamelian, John Tyson,Terry Snutch, Linda Hoang, Inna Sekirov, Paul Levett, Mel Krajden, Natalie Prystajecky
hCoV-19/Canada/QC_AQ5/2020	EPI_ISL_463929	Original	Human	29903	High	North America / Canada / Quebec	2020-04-03	2020-06-11	Severe acute respiratory syndrome coronavirus 2	Laboratoire de microbiologie, Hopital de Verdun	Smith Laboratory, Centre de Recherche CHU Sainte-Justine	Smith, Martin	Martin Smith, Marieke Rozendaal, Ivan Pavlov
hCoV-19/Iran/PNHJ/2020	EPI_ISL_467690	Original	Human	883	High	Asia / Iran	2020-03-10	2020-06-11	Severe acute respiratory syndrome coronavirus 2	unknown	Rapid Response Team	Submitter, Data	Shoja,Z., Fazlalipour,M., Salehi Vaziri,M., Azadmanesh,K., Jalali,T., Arashkia,A., Rohani,M., Esmaeili,S., Fotouhi-Chahooki,F., Maleki,A., Baesi,K., Pouriayevali,M.H., Ghasemi,A., Mahmoudi,A., Mostafavi,E., Fereydouni,Z., Tavakolirad,M., Khakifirouz,S., Mohammadi,T., Asadi Karam,M.R.A.K., Habibi,M., Mousavi Nasab,S.D., Ahmadi,Z., Azad-Mazjiri,S., Rafigh,M., Nemati,A.H., Shams Nosrati,M.S., Parikhani,A., Bathaeian,S.S., Nejatipour,Z., Yekta Sanati,P., Ghalejoogh,M.
hCoV-19/England/20170036504/2020	EPI_ISL_465286	Original	Human	29903	High	Europe / United Kingdom / England	2020-04-17	2020-06-11	Severe acute respiratory syndrome coronavirus 2	Respiratory Virus Unit, Microbiology Services Colindale, Public Health England	Respiratory Virus Unit, Microbiology Services Colindale, Public Health England	Platt, Steven	PHE Covid Sequencing Team
hCoV-19/England/20172045504/2020	EPI_ISL_465345	Original	Human	29903	Alert	Europe / United Kingdom / England	2020-04-16	2020-06-11	Severe acute respiratory syndrome coronavirus 2	Respiratory Virus Unit, Microbiology Services Colindale, Public Health England	Respiratory Virus Unit, Microbiology Services Colindale, Public Health England	Platt, Steven	PHE Covid Sequencing Team
hCoV-19/England/201390302/2020	EPI_ISL_465843	Original	Human	29903	Low	Europe / United Kingdom / England	2020-03-26	2020-06-11	Severe acute respiratory syndrome coronavirus 2	Respiratory Virus Unit, Microbiology Services Colindale, Public Health England	Respiratory Virus Unit, Microbiology Services Colindale, Public Health England	Platt, Steven	PHE Covid Sequencing Team
hCoV-19/England/20118143104/2020	EPI_ISL_464972	Original	Human	29903	High	Europe / United Kingdom / England	2020-03-12	2020-06-11	Severe acute respiratory syndrome coronavirus 2	Respiratory Virus Unit, Microbiology Services Colindale, Public Health England	Respiratory Virus Unit, Microbiology Services Colindale, Public Health England	Platt, Steven	PHE Covid Sequencing Team
hCoV-19/England/20149003604/2020	EPI_ISL_466094	Original	Human	29903	High	Europe / United Kingdom / England	2020-04-02	2020-06-11	Severe acute respiratory syndrome coronavirus 2	Respiratory Virus Unit, Microbiology Services Colindale, Public Health England	Respiratory Virus Unit, Microbiology Services Colindale, Public Health England	Platt, Steven	PHE Covid Sequencing Team
hCoV-19/Canada/BC_03469645/2020	EPI_ISL_466742	Original	Human	29903	High	North America / Canada / British Columbia	2020-04-01	2020-06-11	Severe acute respiratory syndrome coronavirus 2	BCCDC Public Health Laboratory	BCCDC Public Health Laboratory	Harrigan, Richard	Richard Harrigan, Hope Lapointe, Jinny Choi, Kimia Kamelian, John Tyson,Terry Snutch, Linda Hoang, Inna Sekirov, Paul Levett, Mel Krajden, Natalie Prystajecky
hCoV-19/England/20118012704/2020	EPI_ISL_464887	Original	Human	29903	Low	Europe / United Kingdom / England	2020-03-11	2020-06-11	Severe acute respiratory syndrome coronavirus 2	Respiratory Virus Unit, Microbiology Services Colindale, Public Health England	Respiratory Virus Unit, Microbiology Services Colindale, Public Health England	Platt, Steven	PHE Covid Sequencing Team
hCoV-19/England/20166015404/2020	EPI_ISL_466538	Original	Human	29903	High	Europe / United Kingdom / England	2020-04-15	2020-06-11	Severe acute respiratory syndrome coronavirus 2	Respiratory Virus Unit, Microbiology Services Colindale, Public Health England	Respiratory Virus Unit, Microbiology Services Colindale, Public Health England	Platt, Steven	PHE Covid Sequencing Team
hCoV-19/England/20119058604/2020	EPI_ISL_465081	Original	Human	29903	High	Europe / United Kingdom / England	2020-03-14	2020-06-11	Severe acute respiratory syndrome coronavirus 2	Respiratory Virus Unit, Microbiology Services Colindale, Public Health England	Respiratory Virus Unit, Microbiology Services Colindale, Public Health England	Platt, Steven	PHE Covid Sequencing Team
hCoV-19/England/20168003204/2020	EPI_ISL_466596	Original	Human	29903	High	Europe / United Kingdom / England	2020-04-16	2020-06-11	Severe acute respiratory syndrome coronavirus 2	Respiratory Virus Unit, Microbiology Services Colindale, Public Health England	Respiratory Virus Unit, Microbiology Services Colindale, Public Health England	Platt, Steven	PHE Covid Sequencing Team
hCoV-19/England/20188073604/2020	EPI_ISL_465516	Original	Human	29903	Low	Europe / United Kingdom / England	2020-04-29	2020-06-11	Severe acute respiratory syndrome coronavirus 2	Respiratory Virus Unit, Microbiology Services Colindale, Public Health England	Respiratory Virus Unit, Microbiology Services Colindale, Public Health England	Platt, Steven	PHE Covid Sequencing Team
hCoV-19/England/201380234/2020	EPI_ISL_465833	Original	Human	29888	Low	Europe / United Kingdom / England	2020-03-25	2020-06-11	Severe acute respiratory syndrome coronavirus 2	Respiratory Virus Unit, Microbiology Services Colindale, Public Health England	Respiratory Virus Unit, Microbiology Services Colindale, Public Health England	Platt, Steven	PHE Covid Sequencing Team
hCoV-19/England/201041162/2020	EPI_ISL_464345	Original	Human	29903	Low	Europe / United Kingdom / England	2020-03-02	2020-06-11	Severe acute respiratory syndrome coronavirus 2	Respiratory Virus Unit, Microbiology Services Colindale, Public Health England	Respiratory Virus Unit, Microbiology Services Colindale, Public Health England	Platt, Steven	PHE Covid Sequencing Team
hCoV-19/Canada/ON-UHTC_0028/2020	EPI_ISL_464010	unknown	Human	29903	Alert	North America / Canada / Ontario	2020-04-02	2020-06-11	Severe acute respiratory syndrome coronavirus 2	Unity Health Toronto	Ontario Institute for Cancer Research	de Borja, Richard	Ramzi Fattouh,Larissa M. Matukas,Mark Downing,Annette Gower,Karel Boissinot,Samira Mubareka,TIBDN,Ilinca Lungu,Bernard Lam,Jeremy Johns,Paul Krzyzanowski,Richard de Borja,Philip Zuzarte,Jared Simpson
hCoV-19/England/20152046204/2020	EPI_ISL_466233	Original	Human	29903	High	Europe / United Kingdom / England	2020-04-06	2020-06-11	Severe acute respiratory syndrome coronavirus 2	Respiratory Virus Unit, Microbiology Services Colindale, Public Health England	Respiratory Virus Unit, Microbiology Services Colindale, Public Health England	Platt, Steven	PHE Covid Sequencing Team
hCoV-19/England/20109002504/2020	EPI_ISL_464505	Original	Human	29903	High	Europe / United Kingdom / England	2020-03-03	2020-06-11	Severe acute respiratory syndrome coronavirus 2	Respiratory Virus Unit, Microbiology Services Colindale, Public Health England	Respiratory Virus Unit, Microbiology Services Colindale, Public Health England	Platt, Steven	PHE Covid Sequencing Team
hCoV-19/England/20109001804/2020	EPI_ISL_464498	Original	Human	29903	High	Europe / United Kingdom / England	2020-03-04	2020-06-11	Severe acute respiratory syndrome coronavirus 2	Respiratory Virus Unit, Microbiology Services Colindale, Public Health England	Respiratory Virus Unit, Microbiology Services Colindale, Public Health England	Platt, Steven	PHE Covid Sequencing Team
hCoV-19/England/20126005504/2020	EPI_ISL_465797	Original	Human	29903	Low	Europe / United Kingdom / England	2020-03-18	2020-06-11	Severe acute respiratory syndrome coronavirus 2	Respiratory Virus Unit, Microbiology Services Colindale, Public Health England	Respiratory Virus Unit, Microbiology Services Colindale, Public Health England	Platt, Steven	PHE Covid Sequencing Team
hCoV-19/England/20124001104/2020	EPI_ISL_465771	Original	Human	29903	Low	Europe / United Kingdom / England	2020-03-17	2020-06-11	Severe acute respiratory syndrome coronavirus 2	Respiratory Virus Unit, Microbiology Services Colindale, Public Health England	Respiratory Virus Unit, Microbiology Services Colindale, Public Health England	Platt, Steven	PHE Covid Sequencing Team
hCoV-19/England/201160258/2020	EPI_ISL_464791	Original	Human	29903	High	Europe / United Kingdom / England	2020-03-11	2020-06-11	Severe acute respiratory syndrome coronavirus 2	Respiratory Virus Unit, Microbiology Services Colindale, Public Health England	Respiratory Virus Unit, Microbiology Services Colindale, Public Health England	Platt, Steven	PHE Covid Sequencing Team
hCoV-19/England/20149028304/2020	EPI_ISL_466181	Original	Human	29903	High	Europe / United Kingdom / England	2020-04-04	2020-06-11	Severe acute respiratory syndrome coronavirus 2	Respiratory Virus Unit, Microbiology Services Colindale, Public Health England	Respiratory Virus Unit, Microbiology Services Colindale, Public Health England	Platt, Steven	PHE Covid Sequencing Team
hCoV-19/England/20162002504/2020	EPI_ISL_466386	Original	Human	29783	Alert	Europe / United Kingdom / England	2020-04-13	2020-06-11	Severe acute respiratory syndrome coronavirus 2	Respiratory Virus Unit, Microbiology Services Colindale, Public Health England	Respiratory Virus Unit, Microbiology Services Colindale, Public Health England	Platt, Steven	PHE Covid Sequencing Team
hCoV-19/England/20148066504/2020	EPI_ISL_466073	Original	Human	29903	Low	Europe / United Kingdom / England	2020-04-02	2020-06-11	Severe acute respiratory syndrome coronavirus 2	Respiratory Virus Unit, Microbiology Services Colindale, Public Health England	Respiratory Virus Unit, Microbiology Services Colindale, Public Health England	Platt, Steven	PHE Covid Sequencing Team
hCoV-19/England/20110005407/2020	EPI_ISL_464633	Original	Human	29903	Low	Europe / United Kingdom / England	2020-03-08	2020-06-11	Severe acute respiratory syndrome coronavirus 2	Respiratory Virus Unit, Microbiology Services Colindale, Public Health England	Respiratory Virus Unit, Microbiology Services Colindale, Public Health England	Platt, Steven	PHE Covid Sequencing Team
hCoV-19/England/20168033004/2020	EPI_ISL_466610	Original	Human	29903	High	Europe / United Kingdom / England	2020-04-15	2020-06-11	Severe acute respiratory syndrome coronavirus 2	Respiratory Virus Unit, Microbiology Services Colindale, Public Health England	Respiratory Virus Unit, Microbiology Services Colindale, Public Health England	Platt, Steven	PHE Covid Sequencing Team
hCoV-19/England/20168035204/2020	EPI_ISL_466613	Original	Human	29903	High	Europe / United Kingdom / England	2020-04-10	2020-06-11	Severe acute respiratory syndrome coronavirus 2	Respiratory Virus Unit, Microbiology Services Colindale, Public Health England	Respiratory Virus Unit, Microbiology Services Colindale, Public Health England	Platt, Steven	PHE Covid Sequencing Team
hCoV-19/England/20172027904/2020	EPI_ISL_465336	Original	Human	29903	Low	Europe / United Kingdom / England	2020-04-17	2020-06-11	Severe acute respiratory syndrome coronavirus 2	Respiratory Virus Unit, Microbiology Services Colindale, Public Health England	Respiratory Virus Unit, Microbiology Services Colindale, Public Health England	Platt, Steven	PHE Covid Sequencing Team
hCoV-19/England/20119009204/2020	EPI_ISL_465025	Original	Human	29903	Alert	Europe / United Kingdom / England	2020-03-12	2020-06-11	Severe acute respiratory syndrome coronavirus 2	Respiratory Virus Unit, Microbiology Services Colindale, Public Health England	Respiratory Virus Unit, Microbiology Services Colindale, Public Health England	Platt, Steven	PHE Covid Sequencing Team
hCoV-19/England/20146008604/2020	EPI_ISL_466025	Original	Human	29903	High	Europe / United Kingdom / England	2020-03-31	2020-06-11	Severe acute respiratory syndrome coronavirus 2	Respiratory Virus Unit, Microbiology Services Colindale, Public Health England	Respiratory Virus Unit, Microbiology Services Colindale, Public Health England	Platt, Steven	PHE Covid Sequencing Team
hCoV-19/Canada/QC_AR3/2020	EPI_ISL_463931	Original	Human	29903	High	North America / Canada / Quebec	2020-04-04	2020-06-11	Severe acute respiratory syndrome coronavirus 2	Laboratoire de microbiologie, Hopital de Verdun	Smith Laboratory, Centre de Recherche CHU Sainte-Justine	Smith, Martin	Martin Smith, Marieke Rozendaal, Ivan Pavlov
hCoV-19/Canada/BC_03470614/2020	EPI_ISL_466748	Original	Human	29903	High	North America / Canada / British Columbia	2020-04-01	2020-06-11	Severe acute respiratory syndrome coronavirus 2	BCCDC Public Health Laboratory	BCCDC Public Health Laboratory	Harrigan, Richard	Richard Harrigan, Hope Lapointe, Jinny Choi, Kimia Kamelian, John Tyson,Terry Snutch, Linda Hoang, Inna Sekirov, Paul Levett, Mel Krajden, Natalie Prystajecky
hCoV-19/England/20169042004/2020	EPI_ISL_465251	Original	Human	29903	Alert	Europe / United Kingdom / England	2020-04-18	2020-06-11	Severe acute respiratory syndrome coronavirus 2	Respiratory Virus Unit, Microbiology Services Colindale, Public Health England	Respiratory Virus Unit, Microbiology Services Colindale, Public Health England	Platt, Steven	PHE Covid Sequencing Team
hCoV-19/England/201420843/2020	EPI_ISL_465947	Original	Human	29903	Low	Europe / United Kingdom / England	2020-03-30	2020-06-11	Severe acute respiratory syndrome coronavirus 2	Respiratory Virus Unit, Microbiology Services Colindale, Public Health England	Respiratory Virus Unit, Microbiology Services Colindale, Public Health England	Platt, Steven	PHE Covid Sequencing Team
hCoV-19/England/20099072104/2020	EPI_ISL_464222	Original	Human	29903	High	Europe / United Kingdom / England	2020-03-01	2020-06-11	Severe acute respiratory syndrome coronavirus 2	Respiratory Virus Unit, Microbiology Services Colindale, Public Health England	Respiratory Virus Unit, Microbiology Services Colindale, Public Health England	Platt, Steven	PHE Covid Sequencing Team
hCoV-19/England/20100007204/2020	EPI_ISL_464255	Original	Human	29902	Low	Europe / United Kingdom / England	2020-03-01	2020-06-11	Severe acute respiratory syndrome coronavirus 2	Respiratory Virus Unit, Microbiology Services Colindale, Public Health England	Respiratory Virus Unit, Microbiology Services Colindale, Public Health England	Platt, Steven	PHE Covid Sequencing Team
hCoV-19/Canada/QC_BB1/2020	EPI_ISL_463964	Original	Human	29903	Low	North America / Canada / Quebec	2020-04-14	2020-06-11	Severe acute respiratory syndrome coronavirus 2	Laboratoire de microbiologie, Hopital de Verdun	Smith Laboratory, Centre de Recherche CHU Sainte-Justine	Smith, Martin	Martin Smith, Marieke Rozendaal, Ivan Pavlov
hCoV-19/England/20118153906/2020	EPI_ISL_464983	Original	Human	29903	Alert	Europe / United Kingdom / England	2020-03-12	2020-06-11	Severe acute respiratory syndrome coronavirus 2	Respiratory Virus Unit, Microbiology Services Colindale, Public Health England	Respiratory Virus Unit, Microbiology Services Colindale, Public Health England	Platt, Steven	PHE Covid Sequencing Team
hCoV-19/England/20149009404/2020	EPI_ISL_466146	Original	Human	29903	High	Europe / United Kingdom / England	2020-03-31	2020-06-11	Severe acute respiratory syndrome coronavirus 2	Respiratory Virus Unit, Microbiology Services Colindale, Public Health England	Respiratory Virus Unit, Microbiology Services Colindale, Public Health England	Platt, Steven	PHE Covid Sequencing Team
hCoV-19/England/20170049404/2020	EPI_ISL_465306	Original	Human	29902	Low	Europe / United Kingdom / England	2020-04-20	2020-06-11	Severe acute respiratory syndrome coronavirus 2	Respiratory Virus Unit, Microbiology Services Colindale, Public Health England	Respiratory Virus Unit, Microbiology Services Colindale, Public Health England	Platt, Steven	PHE Covid Sequencing Team
hCoV-19/Iran/PN-2062/2020	EPI_ISL_467680	Original	Human	888	High	Asia / Iran	2020-03-10	2020-06-11	Severe acute respiratory syndrome coronavirus 2	unknown	Rapid Response Team	Submitter, Data	Shoja,Z., Fazlalipour,M., Salehi Vaziri,M., Azadmanesh,K., Jalali,T., Arashkia,A., Rohani,M., Esmaeili,S., Fotouhi-Chahooki,F., Maleki,A., Baesi,K., Pouriayevali,M.H., Ghasemi,A., Mahmoudi,A., Mostafavi,E., Fereydouni,Z., Tavakolirad,M., Khakifirouz,S., Mohammadi,T., Asadi Karam,M.R.A.K., Habibi,M., Mousavi Nasab,S.D., Ahmadi,Z., Azad-Mazjiri,S., Rafigh,M., Nemati,A.H., Shams Nosrati,M.S., Parikhani,A., Bathaeian,S.S., Nejatipour,Z., Yekta Sanati,P., Ghalejoogh,M.
hCoV-19/England/20146061104/2020	EPI_ISL_466045	Original	Human	29903	High	Europe / United Kingdom / England	2020-04-01	2020-06-11	Severe acute respiratory syndrome coronavirus 2	Respiratory Virus Unit, Microbiology Services Colindale, Public Health England	Respiratory Virus Unit, Microbiology Services Colindale, Public Health England	Platt, Steven	PHE Covid Sequencing Team
hCoV-19/England/20099068104/2020	EPI_ISL_464210	Original	Human	29903	High	Europe / United Kingdom / England	2020-02-29	2020-06-11	Severe acute respiratory syndrome coronavirus 2	Respiratory Virus Unit, Microbiology Services Colindale, Public Health England	Respiratory Virus Unit, Microbiology Services Colindale, Public Health England	Platt, Steven	PHE Covid Sequencing Team
hCoV-19/England/20119046604/2020	EPI_ISL_465066	Original	Human	29903	Alert	Europe / United Kingdom / England	2020-03-13	2020-06-11	Severe acute respiratory syndrome coronavirus 2	Respiratory Virus Unit, Microbiology Services Colindale, Public Health England	Respiratory Virus Unit, Microbiology Services Colindale, Public Health England	Platt, Steven	PHE Covid Sequencing Team
hCoV-19/England/20166000404/2020	EPI_ISL_466494	Original	Human	29903	Low	Europe / United Kingdom / England	2020-04-15	2020-06-11	Severe acute respiratory syndrome coronavirus 2	Respiratory Virus Unit, Microbiology Services Colindale, Public Health England	Respiratory Virus Unit, Microbiology Services Colindale, Public Health England	Platt, Steven	PHE Covid Sequencing Team
hCoV-19/England/20119027704/2020	EPI_ISL_465037	Original	Human	29903	High	Europe / United Kingdom / England	2020-03-14	2020-06-11	Severe acute respiratory syndrome coronavirus 2	Respiratory Virus Unit, Microbiology Services Colindale, Public Health England	Respiratory Virus Unit, Microbiology Services Colindale, Public Health England	Platt, Steven	PHE Covid Sequencing Team
hCoV-19/Iran/PN-2805/2020	EPI_ISL_467683	Original	Human	888	High	Asia / Iran	2020-03-10	2020-06-11	Severe acute respiratory syndrome coronavirus 2	unknown	Rapid Response Team	Submitter, Data	Shoja,Z., Fazlalipour,M., Salehi Vaziri,M., Azadmanesh,K., Jalali,T., Arashkia,A., Rohani,M., Esmaeili,S., Fotouhi-Chahooki,F., Maleki,A., Baesi,K., Pouriayevali,M.H., Ghasemi,A., Mahmoudi,A., Mostafavi,E., Fereydouni,Z., Tavakolirad,M., Khakifirouz,S., Mohammadi,T., Asadi Karam,M.R.A.K., Habibi,M., Mousavi Nasab,S.D., Ahmadi,Z., Azad-Mazjiri,S., Rafigh,M., Nemati,A.H., Shams Nosrati,M.S., Parikhani,A., Bathaeian,S.S., Nejatipour,Z., Yekta Sanati,P., Ghalejoogh,M.
hCoV-19/England/201101368/2020	EPI_ISL_464659	Original	Human	29903	Low	Europe / United Kingdom / England	2020-03-09	2020-06-11	Severe acute respiratory syndrome coronavirus 2	Respiratory Virus Unit, Microbiology Services Colindale, Public Health England	Respiratory Virus Unit, Microbiology Services Colindale, Public Health England	Platt, Steven	PHE Covid Sequencing Team
hCoV-19/England/20188027704/2020	EPI_ISL_465500	Original	Human	29903	Low	Europe / United Kingdom / England	2020-04-30	2020-06-11	Severe acute respiratory syndrome coronavirus 2	Respiratory Virus Unit, Microbiology Services Colindale, Public Health England	Respiratory Virus Unit, Microbiology Services Colindale, Public Health England	Platt, Steven	PHE Covid Sequencing Team
hCoV-19/England/20119009404/2020	EPI_ISL_465027	Original	Human	29903	Low	Europe / United Kingdom / England	2020-03-13	2020-06-11	Severe acute respiratory syndrome coronavirus 2	Respiratory Virus Unit, Microbiology Services Colindale, Public Health England	Respiratory Virus Unit, Microbiology Services Colindale, Public Health England	Platt, Steven	PHE Covid Sequencing Team
hCoV-19/England/20154082904/2020	EPI_ISL_466270	Original	Human	29891	Alert	Europe / United Kingdom / England	2020-04-07	2020-06-11	Severe acute respiratory syndrome coronavirus 2	Respiratory Virus Unit, Microbiology Services Colindale, Public Health England	Respiratory Virus Unit, Microbiology Services Colindale, Public Health England	Platt, Steven	PHE Covid Sequencing Team
hCoV-19/Canada/ON_MU-S49/2020	EPI_ISL_463987	Original	Human	29505	Low	North America / Canada / Toronto	2020	2020-06-11	Severe acute respiratory syndrome coronavirus 2	Toronto Invasive Bacterial Diseases Network	McMaster University	McArthur, Andrew	Allison McGeer, Patryk Aftanas, Angel Li, Kuganya Nirmalarajah, Samira Mubareka, Andrew G. McArthur
hCoV-19/England/20166063504/2020	EPI_ISL_466562	Original	Human	29903	High	Europe / United Kingdom / England	2020-04-14	2020-06-11	Severe acute respiratory syndrome coronavirus 2	Respiratory Virus Unit, Microbiology Services Colindale, Public Health England	Respiratory Virus Unit, Microbiology Services Colindale, Public Health England	Platt, Steven	PHE Covid Sequencing Team
hCoV-19/England/20194103201/2020	EPI_ISL_465613	Original	Human	29903	High	Europe / United Kingdom / England	2020-05-05	2020-06-11	Severe acute respiratory syndrome coronavirus 2	Respiratory Virus Unit, Microbiology Services Colindale, Public Health England	Respiratory Virus Unit, Microbiology Services Colindale, Public Health England	Platt, Steven	PHE Covid Sequencing Team
hCoV-19/England/20119071804/2020	EPI_ISL_465098	Original	Human	29903	Low	Europe / United Kingdom / England	2020-03-14	2020-06-11	Severe acute respiratory syndrome coronavirus 2	Respiratory Virus Unit, Microbiology Services Colindale, Public Health England	Respiratory Virus Unit, Microbiology Services Colindale, Public Health England	Platt, Steven	PHE Covid Sequencing Team
hCoV-19/England/20188018104/2020	EPI_ISL_465495	Original	Human	29903	High	Europe / United Kingdom / England	2020-04-30	2020-06-11	Severe acute respiratory syndrome coronavirus 2	Respiratory Virus Unit, Microbiology Services Colindale, Public Health England	Respiratory Virus Unit, Microbiology Services Colindale, Public Health England	Platt, Steven	PHE Covid Sequencing Team
hCoV-19/England/20142052804/2020	EPI_ISL_465942	Original	Human	29902	Low	Europe / United Kingdom / England	2020-03-28	2020-06-11	Severe acute respiratory syndrome coronavirus 2	Respiratory Virus Unit, Microbiology Services Colindale, Public Health England	Respiratory Virus Unit, Microbiology Services Colindale, Public Health England	Platt, Steven	PHE Covid Sequencing Team
hCoV-19/England/20139069804/2020	EPI_ISL_465861	Original	Human	29903	High	Europe / United Kingdom / England	2020-03-29	2020-06-11	Severe acute respiratory syndrome coronavirus 2	Respiratory Virus Unit, Microbiology Services Colindale, Public Health England	Respiratory Virus Unit, Microbiology Services Colindale, Public Health England	Platt, Steven	PHE Covid Sequencing Team
hCoV-19/England/201640127/2020	EPI_ISL_466442	Original	Human	29902	Low	Europe / United Kingdom / England	2020-04-13	2020-06-11	Severe acute respiratory syndrome coronavirus 2	Respiratory Virus Unit, Microbiology Services Colindale, Public Health England	Respiratory Virus Unit, Microbiology Services Colindale, Public Health England	Platt, Steven	PHE Covid Sequencing Team
hCoV-19/England/20162001904/2020	EPI_ISL_466383	Original	Human	29903	Low	Europe / United Kingdom / England	2020-04-13	2020-06-11	Severe acute respiratory syndrome coronavirus 2	Respiratory Virus Unit, Microbiology Services Colindale, Public Health England	Respiratory Virus Unit, Microbiology Services Colindale, Public Health England	Platt, Steven	PHE Covid Sequencing Team
hCoV-19/England/20118108604/2020	EPI_ISL_464951	Original	Human	29903	High	Europe / United Kingdom / England	2020-03-12	2020-06-11	Severe acute respiratory syndrome coronavirus 2	Respiratory Virus Unit, Microbiology Services Colindale, Public Health England	Respiratory Virus Unit, Microbiology Services Colindale, Public Health England	Platt, Steven	PHE Covid Sequencing Team
hCoV-19/England/201140442/2020	EPI_ISL_464735	Original	Human	29903	Low	Europe / United Kingdom / England	2020-03-10	2020-06-11	Severe acute respiratory syndrome coronavirus 2	Respiratory Virus Unit, Microbiology Services Colindale, Public Health England	Respiratory Virus Unit, Microbiology Services Colindale, Public Health England	Platt, Steven	PHE Covid Sequencing Team
hCoV-19/England/20118171804/2020	EPI_ISL_464992	Original	Human	29903	Low	Europe / United Kingdom / England	2020-03-13	2020-06-11	Severe acute respiratory syndrome coronavirus 2	Respiratory Virus Unit, Microbiology Services Colindale, Public Health England	Respiratory Virus Unit, Microbiology Services Colindale, Public Health England	Platt, Steven	PHE Covid Sequencing Team
hCoV-19/England/20168027004/2020	EPI_ISL_466604	Original	Human	29903	Low	Europe / United Kingdom / England	2020-04-16	2020-06-11	Severe acute respiratory syndrome coronavirus 2	Respiratory Virus Unit, Microbiology Services Colindale, Public Health England	Respiratory Virus Unit, Microbiology Services Colindale, Public Health England	Platt, Steven	PHE Covid Sequencing Team
hCoV-19/England/201421457/2020	EPI_ISL_465967	Original	Human	29902	Low	Europe / United Kingdom / England	2020-03-30	2020-06-11	Severe acute respiratory syndrome coronavirus 2	Respiratory Virus Unit, Microbiology Services Colindale, Public Health England	Respiratory Virus Unit, Microbiology Services Colindale, Public Health England	Platt, Steven	PHE Covid Sequencing Team
hCoV-19/England/20188154204/2020	EPI_ISL_465522	Original	Human	29900	Low	Europe / United Kingdom / England	2020-04-29	2020-06-11	Severe acute respiratory syndrome coronavirus 2	Respiratory Virus Unit, Microbiology Services Colindale, Public Health England	Respiratory Virus Unit, Microbiology Services Colindale, Public Health England	Platt, Steven	PHE Covid Sequencing Team
hCoV-19/England/20142165304/2020	EPI_ISL_465970	Original	Human	29903	Alert	Europe / United Kingdom / England	2020-03-30	2020-06-11	Severe acute respiratory syndrome coronavirus 2	Respiratory Virus Unit, Microbiology Services Colindale, Public Health England	Respiratory Virus Unit, Microbiology Services Colindale, Public Health England	Platt, Steven	PHE Covid Sequencing Team
hCoV-19/Taiwan/CGMH-CGU-28/2020	EPI_ISL_464092	Vero E6	Human	29854	High	Asia / China / Taiwan / Taoyuan	2020-03-17	2020-06-11	Severe acute respiratory syndrome coronavirus 2	Laboratory Medicine	Department of Laboratory Medicine, Lin-Kou Chang Gung Memorial Hospital, Taoyuan, Taiwan	Liu Yi Chun	Kuo-Chien Tsao, Yu-Nong Gong, Shu-Li Yang, Yi-Chun Liu, Chung-Guei Huang, Mei-Jen Hsiao, Po-Wei Huang, Cheng-Ta Yang, Cheng-Hsun Chiu, Peng-Nien Huang, Kuo-Ming Lee, Guang-Wu Chen, Shin-Ru Shih
hCoV-19/England/20169008204/2020	EPI_ISL_465188	Original	Human	29903	Low	Europe / United Kingdom / England	2020-04-18	2020-06-11	Severe acute respiratory syndrome coronavirus 2	Respiratory Virus Unit, Microbiology Services Colindale, Public Health England	Respiratory Virus Unit, Microbiology Services Colindale, Public Health England	Platt, Steven	PHE Covid Sequencing Team
hCoV-19/England/20180031404/2020	EPI_ISL_465435	Original	Human	29903	Alert	Europe / United Kingdom / England	2020-04-23	2020-06-11	Severe acute respiratory syndrome coronavirus 2	Respiratory Virus Unit, Microbiology Services Colindale, Public Health England	Respiratory Virus Unit, Microbiology Services Colindale, Public Health England	Platt, Steven	PHE Covid Sequencing Team
hCoV-19/England/20110001507/2020	EPI_ISL_464621	Original	Human	29903	Low	Europe / United Kingdom / England	2020-03-08	2020-06-11	Severe acute respiratory syndrome coronavirus 2	Respiratory Virus Unit, Microbiology Services Colindale, Public Health England	Respiratory Virus Unit, Microbiology Services Colindale, Public Health England	Platt, Steven	PHE Covid Sequencing Team
hCoV-19/England/20166002804/2020	EPI_ISL_466504	Original	Human	29903	Low	Europe / United Kingdom / England	2020-04-16	2020-06-11	Severe acute respiratory syndrome coronavirus 2	Respiratory Virus Unit, Microbiology Services Colindale, Public Health England	Respiratory Virus Unit, Microbiology Services Colindale, Public Health England	Platt, Steven	PHE Covid Sequencing Team
hCoV-19/England/201021560/2020	EPI_ISL_464297	Original	Human	29903	High	Europe / United Kingdom / England	2020-03-03	2020-06-11	Severe acute respiratory syndrome coronavirus 2	Respiratory Virus Unit, Microbiology Services Colindale, Public Health England	Respiratory Virus Unit, Microbiology Services Colindale, Public Health England	Platt, Steven	PHE Covid Sequencing Team
hCoV-19/England/201080076/2020	EPI_ISL_464459	Original	Human	29903	High	Europe / United Kingdom / England	2020-03-04	2020-06-11	Severe acute respiratory syndrome coronavirus 2	Respiratory Virus Unit, Microbiology Services Colindale, Public Health England	Respiratory Virus Unit, Microbiology Services Colindale, Public Health England	Platt, Steven	PHE Covid Sequencing Team
hCoV-19/England/20119067904/2020	EPI_ISL_465093	Original	Human	29900	Low	Europe / United Kingdom / England	2020-03-14	2020-06-11	Severe acute respiratory syndrome coronavirus 2	Respiratory Virus Unit, Microbiology Services Colindale, Public Health England	Respiratory Virus Unit, Microbiology Services Colindale, Public Health England	Platt, Steven	PHE Covid Sequencing Team
hCoV-19/England/20118000204/2020	EPI_ISL_464875	Original	Human	29903	Low	Europe / United Kingdom / England	2020-03-11	2020-06-11	Severe acute respiratory syndrome coronavirus 2	Respiratory Virus Unit, Microbiology Services Colindale, Public Health England	Respiratory Virus Unit, Microbiology Services Colindale, Public Health England	Platt, Steven	PHE Covid Sequencing Team
hCoV-19/England/20149009104/2020	EPI_ISL_466143	Original	Human	29903	Low	Europe / United Kingdom / England	2020-03-31	2020-06-11	Severe acute respiratory syndrome coronavirus 2	Respiratory Virus Unit, Microbiology Services Colindale, Public Health England	Respiratory Virus Unit, Microbiology Services Colindale, Public Health England	Platt, Steven	PHE Covid Sequencing Team
hCoV-19/Canada/Qc-L00240666/2020	EPI_ISL_465682	Original	Human	29873	High	North America / Canada / Quebec	2020-03-27	2020-06-11	Severe acute respiratory syndrome coronavirus 2	Hôpital Charles-LeMoyne	Laboratoire de santé publique du Québec	Moreira, Sandrine	Sandrine Moreira, Ioannis Ragoussis, Guillaume Bourque, Jesse Shapiro, Mark Lathrop and Michel Roger on behalf of the CoVSeQ research group (http://covseq.ca/researchgroup)
hCoV-19/England/20168004104/2020	EPI_ISL_466597	Original	Human	29903	High	Europe / United Kingdom / England	2020-04-16	2020-06-11	Severe acute respiratory syndrome coronavirus 2	Respiratory Virus Unit, Microbiology Services Colindale, Public Health England	Respiratory Virus Unit, Microbiology Services Colindale, Public Health England	Platt, Steven	PHE Covid Sequencing Team
hCoV-19/England/20119072704/2020	EPI_ISL_465099	Original	Human	29903	High	Europe / United Kingdom / England	2020-03-15	2020-06-11	Severe acute respiratory syndrome coronavirus 2	Respiratory Virus Unit, Microbiology Services Colindale, Public Health England	Respiratory Virus Unit, Microbiology Services Colindale, Public Health England	Platt, Steven	PHE Covid Sequencing Team
hCoV-19/England/20192190204/2020	EPI_ISL_465606	Original	Human	29903	Low	Europe / United Kingdom / England	2020-05-05	2020-06-11	Severe acute respiratory syndrome coronavirus 2	Respiratory Virus Unit, Microbiology Services Colindale, Public Health England	Respiratory Virus Unit, Microbiology Services Colindale, Public Health England	Platt, Steven	PHE Covid Sequencing Team
hCoV-19/England/201100041/2020	EPI_ISL_464631	Original	Human	29903	Low	Europe / United Kingdom / England	2020-03-06	2020-06-11	Severe acute respiratory syndrome coronavirus 2	Respiratory Virus Unit, Microbiology Services Colindale, Public Health England	Respiratory Virus Unit, Microbiology Services Colindale, Public Health England	Platt, Steven	PHE Covid Sequencing Team
hCoV-19/England/20188033304/2020	EPI_ISL_465718	Original	Human	29903	High	Europe / United Kingdom / England	2020-04-30	2020-06-11	Severe acute respiratory syndrome coronavirus 2	Respiratory Virus Unit, Microbiology Services Colindale, Public Health England	Respiratory Virus Unit, Microbiology Services Colindale, Public Health England	Platt, Steven	PHE Covid Sequencing Team
hCoV-19/England/201620049/2020	EPI_ISL_466395	Original	Human	29903	High	Europe / United Kingdom / England	2020-04-13	2020-06-11	Severe acute respiratory syndrome coronavirus 2	Respiratory Virus Unit, Microbiology Services Colindale, Public Health England	Respiratory Virus Unit, Microbiology Services Colindale, Public Health England	Platt, Steven	PHE Covid Sequencing Team
hCoV-19/England/201140054/2020	EPI_ISL_464707	Original	Human	29903	Alert	Europe / United Kingdom / England	2020-03-07	2020-06-11	Severe acute respiratory syndrome coronavirus 2	Respiratory Virus Unit, Microbiology Services Colindale, Public Health England	Respiratory Virus Unit, Microbiology Services Colindale, Public Health England	Platt, Steven	PHE Covid Sequencing Team
hCoV-19/England/20134075204/2020	EPI_ISL_465812	Original	Human	29903	High	Europe / United Kingdom / England	2020-03-24	2020-06-11	Severe acute respiratory syndrome coronavirus 2	Respiratory Virus Unit, Microbiology Services Colindale, Public Health England	Respiratory Virus Unit, Microbiology Services Colindale, Public Health England	Platt, Steven	PHE Covid Sequencing Team
hCoV-19/England/201620305/2020	EPI_ISL_466411	Original	Human	29902	Alert	Europe / United Kingdom / England	2020-04-09	2020-06-11	Severe acute respiratory syndrome coronavirus 2	Respiratory Virus Unit, Microbiology Services Colindale, Public Health England	Respiratory Virus Unit, Microbiology Services Colindale, Public Health England	Platt, Steven	PHE Covid Sequencing Team
hCoV-19/England/201620371/2020	EPI_ISL_466414	Original	Human	29902	Low	Europe / United Kingdom / England	2020-04-02	2020-06-11	Severe acute respiratory syndrome coronavirus 2	Respiratory Virus Unit, Microbiology Services Colindale, Public Health England	Respiratory Virus Unit, Microbiology Services Colindale, Public Health England	Platt, Steven	PHE Covid Sequencing Team
hCoV-19/England/20149054204/2020	EPI_ISL_466214	Original	Human	29903	Alert	Europe / United Kingdom / England	2020-04-04	2020-06-11	Severe acute respiratory syndrome coronavirus 2	Respiratory Virus Unit, Microbiology Services Colindale, Public Health England	Respiratory Virus Unit, Microbiology Services Colindale, Public Health England	Platt, Steven	PHE Covid Sequencing Team
hCoV-19/England/20142025404/2020	EPI_ISL_465937	Original	Human	29903	High	Europe / United Kingdom / England	2020-03-29	2020-06-11	Severe acute respiratory syndrome coronavirus 2	Respiratory Virus Unit, Microbiology Services Colindale, Public Health England	Respiratory Virus Unit, Microbiology Services Colindale, Public Health England	Platt, Steven	PHE Covid Sequencing Team
hCoV-19/England/20166004004/2020	EPI_ISL_466505	Original	Human	29903	Low	Europe / United Kingdom / England	2020-04-16	2020-06-11	Severe acute respiratory syndrome coronavirus 2	Respiratory Virus Unit, Microbiology Services Colindale, Public Health England	Respiratory Virus Unit, Microbiology Services Colindale, Public Health England	Platt, Steven	PHE Covid Sequencing Team
hCoV-19/England/20149002304/2020	EPI_ISL_466085	Original	Human	29903	Low	Europe / United Kingdom / England	2020-04-03	2020-06-11	Severe acute respiratory syndrome coronavirus 2	Respiratory Virus Unit, Microbiology Services Colindale, Public Health England	Respiratory Virus Unit, Microbiology Services Colindale, Public Health England	Platt, Steven	PHE Covid Sequencing Team
hCoV-19/England/201090512/2020	EPI_ISL_464576	Original	Human	29903	Alert	Europe / United Kingdom / England	2020-03-06	2020-06-11	Severe acute respiratory syndrome coronavirus 2	Respiratory Virus Unit, Microbiology Services Colindale, Public Health England	Respiratory Virus Unit, Microbiology Services Colindale, Public Health England	Platt, Steven	PHE Covid Sequencing Team
hCoV-19/England/20174038204/2020	EPI_ISL_465398	Original	Human	29903	High	Europe / United Kingdom / England	2020-04-13	2020-06-11	Severe acute respiratory syndrome coronavirus 2	Respiratory Virus Unit, Microbiology Services Colindale, Public Health England	Respiratory Virus Unit, Microbiology Services Colindale, Public Health England	Platt, Steven	PHE Covid Sequencing Team
hCoV-19/England/20152000202/2020	EPI_ISL_466232	Original	Human	29903	High	Europe / United Kingdom / England	2020-04-06	2020-06-11	Severe acute respiratory syndrome coronavirus 2	Respiratory Virus Unit, Microbiology Services Colindale, Public Health England	Respiratory Virus Unit, Microbiology Services Colindale, Public Health England	Platt, Steven	PHE Covid Sequencing Team
hCoV-19/England/20206069204/2020	EPI_ISL_465661	Original	Human	29903	High	Europe / United Kingdom / England	2020-05-14	2020-06-11	Severe acute respiratory syndrome coronavirus 2	Respiratory Virus Unit, Microbiology Services Colindale, Public Health England	Respiratory Virus Unit, Microbiology Services Colindale, Public Health England	Platt, Steven	PHE Covid Sequencing Team
hCoV-19/England/201620530/2020	EPI_ISL_466424	Original	Human	29902	Low	Europe / United Kingdom / England	2020-04-09	2020-06-11	Severe acute respiratory syndrome coronavirus 2	Respiratory Virus Unit, Microbiology Services Colindale, Public Health England	Respiratory Virus Unit, Microbiology Services Colindale, Public Health England	Platt, Steven	PHE Covid Sequencing Team
hCoV-19/England/20120001404/2020	EPI_ISL_465139	Original	Human	29903	Low	Europe / United Kingdom / England	2020-03-16	2020-06-11	Severe acute respiratory syndrome coronavirus 2	Respiratory Virus Unit, Microbiology Services Colindale, Public Health England	Respiratory Virus Unit, Microbiology Services Colindale, Public Health England	Platt, Steven	PHE Covid Sequencing Team
hCoV-19/England/20099072604/2020	EPI_ISL_464224	Original	Human	29903	High	Europe / United Kingdom / England	2020-02-28	2020-06-11	Severe acute respiratory syndrome coronavirus 2	Respiratory Virus Unit, Microbiology Services Colindale, Public Health England	Respiratory Virus Unit, Microbiology Services Colindale, Public Health England	Platt, Steven	PHE Covid Sequencing Team
hCoV-19/England/20172048304/2020	EPI_ISL_465353	Original	Human	29903	High	Europe / United Kingdom / England	2020-04-13	2020-06-11	Severe acute respiratory syndrome coronavirus 2	Respiratory Virus Unit, Microbiology Services Colindale, Public Health England	Respiratory Virus Unit, Microbiology Services Colindale, Public Health England	Platt, Steven	PHE Covid Sequencing Team
hCoV-19/England/20172042304/2020	EPI_ISL_465342	Original	Human	29903	Low	Europe / United Kingdom / England	2020-04-21	2020-06-11	Severe acute respiratory syndrome coronavirus 2	Respiratory Virus Unit, Microbiology Services Colindale, Public Health England	Respiratory Virus Unit, Microbiology Services Colindale, Public Health England	Platt, Steven	PHE Covid Sequencing Team
hCoV-19/England/20142026704/2020	EPI_ISL_465939	Original	Human	29903	High	Europe / United Kingdom / England	2020-03-29	2020-06-11	Severe acute respiratory syndrome coronavirus 2	Respiratory Virus Unit, Microbiology Services Colindale, Public Health England	Respiratory Virus Unit, Microbiology Services Colindale, Public Health England	Platt, Steven	PHE Covid Sequencing Team
hCoV-19/England/20144052804/2020	EPI_ISL_466002	Original	Human	29903	High	Europe / United Kingdom / England	2020-03-31	2020-06-11	Severe acute respiratory syndrome coronavirus 2	Respiratory Virus Unit, Microbiology Services Colindale, Public Health England	Respiratory Virus Unit, Microbiology Services Colindale, Public Health England	Platt, Steven	PHE Covid Sequencing Team
hCoV-19/England/20120002304/2020	EPI_ISL_465140	Original	Human	29903	Low	Europe / United Kingdom / England	2020-03-14	2020-06-11	Severe acute respiratory syndrome coronavirus 2	Respiratory Virus Unit, Microbiology Services Colindale, Public Health England	Respiratory Virus Unit, Microbiology Services Colindale, Public Health England	Platt, Steven	PHE Covid Sequencing Team
hCoV-19/England/20212074604/2020	EPI_ISL_465677	Original	Human	29903	Low	Europe / United Kingdom / England	2020-05-19	2020-06-11	Severe acute respiratory syndrome coronavirus 2	Respiratory Virus Unit, Microbiology Services Colindale, Public Health England	Respiratory Virus Unit, Microbiology Services Colindale, Public Health England	Platt, Steven	PHE Covid Sequencing Team
hCoV-19/England/20174004304/2020	EPI_ISL_465384	Original	Human	29903	High	Europe / United Kingdom / England	2020-04-21	2020-06-11	Severe acute respiratory syndrome coronavirus 2	Respiratory Virus Unit, Microbiology Services Colindale, Public Health England	Respiratory Virus Unit, Microbiology Services Colindale, Public Health England	Platt, Steven	PHE Covid Sequencing Team
hCoV-19/England/201090706/2020	EPI_ISL_464599	Original	Human	29903	Low	Europe / United Kingdom / England	2020-03-06	2020-06-11	Severe acute respiratory syndrome coronavirus 2	Respiratory Virus Unit, Microbiology Services Colindale, Public Health England	Respiratory Virus Unit, Microbiology Services Colindale, Public Health England	Platt, Steven	PHE Covid Sequencing Team
hCoV-19/England/20189054801/2020	EPI_ISL_465538	Original	Human	29903	Low	Europe / United Kingdom / England	2020-04-30	2020-06-11	Severe acute respiratory syndrome coronavirus 2	Respiratory Virus Unit, Microbiology Services Colindale, Public Health England	Respiratory Virus Unit, Microbiology Services Colindale, Public Health England	Platt, Steven	PHE Covid Sequencing Team
hCoV-19/Canada/QC_BB7/2020	EPI_ISL_463965	Original	Human	29903	High	North America / Canada / Quebec	2020-04-13	2020-06-11	Severe acute respiratory syndrome coronavirus 2	Laboratoire de microbiologie, Hopital de Verdun	Smith Laboratory, Centre de Recherche CHU Sainte-Justine	Smith, Martin	Martin Smith, Marieke Rozendaal, Ivan Pavlov
hCoV-19/England/20162010504/2020	EPI_ISL_466409	Original	Human	29903	Low	Europe / United Kingdom / England	2020-04-12	2020-06-11	Severe acute respiratory syndrome coronavirus 2	Respiratory Virus Unit, Microbiology Services Colindale, Public Health England	Respiratory Virus Unit, Microbiology Services Colindale, Public Health England	Platt, Steven	PHE Covid Sequencing Team
hCoV-19/England/20204112404/2020	EPI_ISL_465651	Original	Human	29897	Low	Europe / United Kingdom / England	2020-05-13	2020-06-11	Severe acute respiratory syndrome coronavirus 2	Respiratory Virus Unit, Microbiology Services Colindale, Public Health England	Respiratory Virus Unit, Microbiology Services Colindale, Public Health England	Platt, Steven	PHE Covid Sequencing Team
hCoV-19/England/201060160/2020	EPI_ISL_464399	Original	Human	29903	High	Europe / United Kingdom / England	2020-03-04	2020-06-11	Severe acute respiratory syndrome coronavirus 2	Respiratory Virus Unit, Microbiology Services Colindale, Public Health England	Respiratory Virus Unit, Microbiology Services Colindale, Public Health England	Platt, Steven	PHE Covid Sequencing Team
hCoV-19/Canada/QC_AC4/2020	EPI_ISL_463903	Original	Human	29829	High	North America / Canada / Quebec	2020-04-04	2020-06-11	Severe acute respiratory syndrome coronavirus 2	Laboratoire de microbiologie, Hopital de Verdun	Smith Laboratory, Centre de Recherche CHU Sainte-Justine	Smith, Martin	Martin Smith, Marieke Rozendaal, Ivan Pavlov
hCoV-19/Canada/QC_AR5/2020	EPI_ISL_463932	Original	Human	29903	Low	North America / Canada / Quebec	2020-04-04	2020-06-11	Severe acute respiratory syndrome coronavirus 2	Laboratoire de microbiologie, Hopital de Verdun	Smith Laboratory, Centre de Recherche CHU Sainte-Justine	Smith, Martin	Martin Smith, Marieke Rozendaal, Ivan Pavlov
hCoV-19/England/201400652/2020	EPI_ISL_465886	Original	Human	29903	Low	Europe / United Kingdom / England	2020-03-30	2020-06-11	Severe acute respiratory syndrome coronavirus 2	Respiratory Virus Unit, Microbiology Services Colindale, Public Health England	Respiratory Virus Unit, Microbiology Services Colindale, Public Health England	Platt, Steven	PHE Covid Sequencing Team
hCoV-19/Bangladesh/BCSIR-NILMRC_077/2020	EPI_ISL_466645	Original	Human	29903	High	Asia / Bangladesh / Dhaka	2020-06-01	2020-06-11	Severe acute respiratory syndrome coronavirus 2	National Institute of Laboratory Medicine and Referral Center	Genomic Research Lab, BCSIR	Md. Salim Khan	Abu Sayeed Mohammad Mahmud, Mohammad Samir Uzzaman, Eshrar Osman, Md. Ahasan Habib, Shahina Akter, Tanjina Akhter Banu, Md. Murshed Hasan Sarker, Iffat Jahan, Barna Goswami, Md. Saddam Hossain, Tasnim Nafisa, Md. Maruf Ahmed Molla, Mahmuda Yeasmin, Asish Kumar Ghosh, Arifa Akram, A. K. M. Shamsuzzaman, Sheikh Md. Selim Al Din, Utpal Chandra Ray, Salek Ahmed Sajib, Md. Salim Khan
hCoV-19/England/20168038304/2020	EPI_ISL_466619	Original	Human	29903	High	Europe / United Kingdom / England	2020-04-13	2020-06-11	Severe acute respiratory syndrome coronavirus 2	Respiratory Virus Unit, Microbiology Services Colindale, Public Health England	Respiratory Virus Unit, Microbiology Services Colindale, Public Health England	Platt, Steven	PHE Covid Sequencing Team
hCoV-19/England/20156048904/2020	EPI_ISL_466331	Original	Human	29900	Low	Europe / United Kingdom / England	2020-04-03	2020-06-11	Severe acute respiratory syndrome coronavirus 2	Respiratory Virus Unit, Microbiology Services Colindale, Public Health England	Respiratory Virus Unit, Microbiology Services Colindale, Public Health England	Platt, Steven	PHE Covid Sequencing Team
hCoV-19/England/20170037904/2020	EPI_ISL_465291	Original	Human	29903	Low	Europe / United Kingdom / England	2020-04-10	2020-06-11	Severe acute respiratory syndrome coronavirus 2	Respiratory Virus Unit, Microbiology Services Colindale, Public Health England	Respiratory Virus Unit, Microbiology Services Colindale, Public Health England	Platt, Steven	PHE Covid Sequencing Team
hCoV-19/England/20149007504/2020	EPI_ISL_466128	Original	Human	29903	Low	Europe / United Kingdom / England	2020-04-01	2020-06-11	Severe acute respiratory syndrome coronavirus 2	Respiratory Virus Unit, Microbiology Services Colindale, Public Health England	Respiratory Virus Unit, Microbiology Services Colindale, Public Health England	Platt, Steven	PHE Covid Sequencing Team
hCoV-19/England/201180095/2020	EPI_ISL_464882	Original	Human	29903	High	Europe / United Kingdom / England	2020-03-11	2020-06-11	Severe acute respiratory syndrome coronavirus 2	Respiratory Virus Unit, Microbiology Services Colindale, Public Health England	Respiratory Virus Unit, Microbiology Services Colindale, Public Health England	Platt, Steven	PHE Covid Sequencing Team
hCoV-19/Canada/ON_MU-S212/2020	EPI_ISL_463973	Original	Human	29767	Low	North America / Canada / Toronto	2020-03-26	2020-06-11	Severe acute respiratory syndrome coronavirus 2	Toronto Invasive Bacterial Diseases Network	McMaster University	McArthur, Andrew	Allison McGeer, Patryk Aftanas, Angel Li, Kuganya Nirmalarajah, Samira Mubareka, Andrew G. McArthur
hCoV-19/England/201420072/2020	EPI_ISL_465909	Original	Human	29903	Low	Europe / United Kingdom / England	2020-03-27	2020-06-11	Severe acute respiratory syndrome coronavirus 2	Respiratory Virus Unit, Microbiology Services Colindale, Public Health England	Respiratory Virus Unit, Microbiology Services Colindale, Public Health England	Platt, Steven	PHE Covid Sequencing Team
hCoV-19/England/20142131104/2020	EPI_ISL_465962	Original	Human	29903	High	Europe / United Kingdom / England	2020-03-30	2020-06-11	Severe acute respiratory syndrome coronavirus 2	Respiratory Virus Unit, Microbiology Services Colindale, Public Health England	Respiratory Virus Unit, Microbiology Services Colindale, Public Health England	Platt, Steven	PHE Covid Sequencing Team
hCoV-19/England/20119002104/2020	EPI_ISL_465007	Original	Human	29903	Alert	Europe / United Kingdom / England	2020-03-12	2020-06-11	Severe acute respiratory syndrome coronavirus 2	Respiratory Virus Unit, Microbiology Services Colindale, Public Health England	Respiratory Virus Unit, Microbiology Services Colindale, Public Health England	Platt, Steven	PHE Covid Sequencing Team
hCoV-19/England/20146010504/2020	EPI_ISL_466027	Original	Human	29903	Alert	Europe / United Kingdom / England	2020-04-01	2020-06-11	Severe acute respiratory syndrome coronavirus 2	Respiratory Virus Unit, Microbiology Services Colindale, Public Health England	Respiratory Virus Unit, Microbiology Services Colindale, Public Health England	Platt, Steven	PHE Covid Sequencing Team
hCoV-19/England/201421117/2020	EPI_ISL_465951	Original	Human	29902	Low	Europe / United Kingdom / England	2020-03-30	2020-06-11	Severe acute respiratory syndrome coronavirus 2	Respiratory Virus Unit, Microbiology Services Colindale, Public Health England	Respiratory Virus Unit, Microbiology Services Colindale, Public Health England	Platt, Steven	PHE Covid Sequencing Team
hCoV-19/England/20156050304/2020	EPI_ISL_466336	Original	Human	29900	Low	Europe / United Kingdom / England	2020-04-03	2020-06-11	Severe acute respiratory syndrome coronavirus 2	Respiratory Virus Unit, Microbiology Services Colindale, Public Health England	Respiratory Virus Unit, Microbiology Services Colindale, Public Health England	Platt, Steven	PHE Covid Sequencing Team
hCoV-19/England/20178032704/2020	EPI_ISL_465419	Original	Human	29903	Low	Europe / United Kingdom / England	2020-04-23	2020-06-11	Severe acute respiratory syndrome coronavirus 2	Respiratory Virus Unit, Microbiology Services Colindale, Public Health England	Respiratory Virus Unit, Microbiology Services Colindale, Public Health England	Platt, Steven	PHE Covid Sequencing Team
hCoV-19/England/20136015904/2020	EPI_ISL_465816	Original	Human	29903	Low	Europe / United Kingdom / England	2020-03-25	2020-06-11	Severe acute respiratory syndrome coronavirus 2	Respiratory Virus Unit, Microbiology Services Colindale, Public Health England	Respiratory Virus Unit, Microbiology Services Colindale, Public Health England	Platt, Steven	PHE Covid Sequencing Team
hCoV-19/England/20108134404/2020	EPI_ISL_464483	Original	Human	29903	Low	Europe / United Kingdom / England	2020-03-04	2020-06-11	Severe acute respiratory syndrome coronavirus 2	Respiratory Virus Unit, Microbiology Services Colindale, Public Health England	Respiratory Virus Unit, Microbiology Services Colindale, Public Health England	Platt, Steven	PHE Covid Sequencing Team
hCoV-19/England/201160276/2020	EPI_ISL_464795	Original	Human	29903	High	Europe / United Kingdom / England	2020-03-11	2020-06-11	Severe acute respiratory syndrome coronavirus 2	Respiratory Virus Unit, Microbiology Services Colindale, Public Health England	Respiratory Virus Unit, Microbiology Services Colindale, Public Health England	Platt, Steven	PHE Covid Sequencing Team
hCoV-19/England/20118102304/2020	EPI_ISL_464947	Original	Human	29903	Low	Europe / United Kingdom / England	2020-03-10	2020-06-11	Severe acute respiratory syndrome coronavirus 2	Respiratory Virus Unit, Microbiology Services Colindale, Public Health England	Respiratory Virus Unit, Microbiology Services Colindale, Public Health England	Platt, Steven	PHE Covid Sequencing Team
hCoV-19/England/20192003004/2020	EPI_ISL_465594	Original	Human	29903	High	Europe / United Kingdom / England	2020-05-04	2020-06-11	Severe acute respiratory syndrome coronavirus 2	Respiratory Virus Unit, Microbiology Services Colindale, Public Health England	Respiratory Virus Unit, Microbiology Services Colindale, Public Health England	Platt, Steven	PHE Covid Sequencing Team
hCoV-19/England/201080053/2020	EPI_ISL_464444	Original	Human	29903	High	Europe / United Kingdom / England	2020-03-06	2020-06-11	Severe acute respiratory syndrome coronavirus 2	Respiratory Virus Unit, Microbiology Services Colindale, Public Health England	Respiratory Virus Unit, Microbiology Services Colindale, Public Health England	Platt, Steven	PHE Covid Sequencing Team
hCoV-19/England/201141449/2020	EPI_ISL_464754	Original	Human	29903	Low	Europe / United Kingdom / England	2020-03-09	2020-06-11	Severe acute respiratory syndrome coronavirus 2	Respiratory Virus Unit, Microbiology Services Colindale, Public Health England	Respiratory Virus Unit, Microbiology Services Colindale, Public Health England	Platt, Steven	PHE Covid Sequencing Team
hCoV-19/England/20144021204/2020	EPI_ISL_465986	Original	Human	29903	Low	Europe / United Kingdom / England	2020-03-28	2020-06-11	Severe acute respiratory syndrome coronavirus 2	Respiratory Virus Unit, Microbiology Services Colindale, Public Health England	Respiratory Virus Unit, Microbiology Services Colindale, Public Health England	Platt, Steven	PHE Covid Sequencing Team
hCoV-19/England/20172001904/2020	EPI_ISL_465317	Original	Human	29898	Alert	Europe / United Kingdom / England	2020-04-21	2020-06-11	Severe acute respiratory syndrome coronavirus 2	Respiratory Virus Unit, Microbiology Services Colindale, Public Health England	Respiratory Virus Unit, Microbiology Services Colindale, Public Health England	Platt, Steven	PHE Covid Sequencing Team
hCoV-19/England/20166058904/2020	EPI_ISL_466556	Original	Human	29903	High	Europe / United Kingdom / England	2020-04-15	2020-06-11	Severe acute respiratory syndrome coronavirus 2	Respiratory Virus Unit, Microbiology Services Colindale, Public Health England	Respiratory Virus Unit, Microbiology Services Colindale, Public Health England	Platt, Steven	PHE Covid Sequencing Team
hCoV-19/England/201161329/2020	EPI_ISL_464833	Original	Human	29903	High	Europe / United Kingdom / England	2020-03-12	2020-06-11	Severe acute respiratory syndrome coronavirus 2	Respiratory Virus Unit, Microbiology Services Colindale, Public Health England	Respiratory Virus Unit, Microbiology Services Colindale, Public Health England	Platt, Steven	PHE Covid Sequencing Team
hCoV-19/Canada/BC_05132390/2020	EPI_ISL_466782	Original	Human	29903	High	North America / Canada / British Columbia	2020-04-01	2020-06-11	Severe acute respiratory syndrome coronavirus 2	BCCDC Public Health Laboratory	BCCDC Public Health Laboratory	Harrigan, Richard	Richard Harrigan, Hope Lapointe, Jinny Choi, Kimia Kamelian, John Tyson,Terry Snutch, Linda Hoang, Inna Sekirov, Paul Levett, Mel Krajden, Natalie Prystajecky
hCoV-19/England/20196209204/2020	EPI_ISL_465631	Original	Human	29903	Low	Europe / United Kingdom / England	2020-05-06	2020-06-11	Severe acute respiratory syndrome coronavirus 2	Respiratory Virus Unit, Microbiology Services Colindale, Public Health England	Respiratory Virus Unit, Microbiology Services Colindale, Public Health England	Platt, Steven	PHE Covid Sequencing Team
hCoV-19/England/201380099/2020	EPI_ISL_465830	Original	Human	29903	Low	Europe / United Kingdom / England	2020-03-21	2020-06-11	Severe acute respiratory syndrome coronavirus 2	Respiratory Virus Unit, Microbiology Services Colindale, Public Health England	Respiratory Virus Unit, Microbiology Services Colindale, Public Health England	Platt, Steven	PHE Covid Sequencing Team
hCoV-19/England/20169042404/2020	EPI_ISL_465255	Original	Human	29903	Low	Europe / United Kingdom / England	2020-04-19	2020-06-11	Severe acute respiratory syndrome coronavirus 2	Respiratory Virus Unit, Microbiology Services Colindale, Public Health England	Respiratory Virus Unit, Microbiology Services Colindale, Public Health England	Platt, Steven	PHE Covid Sequencing Team
hCoV-19/England/20109045504/2020	EPI_ISL_464564	Original	Human	29903	Low	Europe / United Kingdom / England	2020-03-05	2020-06-11	Severe acute respiratory syndrome coronavirus 2	Respiratory Virus Unit, Microbiology Services Colindale, Public Health England	Respiratory Virus Unit, Microbiology Services Colindale, Public Health England	Platt, Steven	PHE Covid Sequencing Team
hCoV-19/England/20198117904/2020	EPI_ISL_465638	Original	Human	29903	Low	Europe / United Kingdom / England	2020-05-07	2020-06-11	Severe acute respiratory syndrome coronavirus 2	Respiratory Virus Unit, Microbiology Services Colindale, Public Health England	Respiratory Virus Unit, Microbiology Services Colindale, Public Health England	Platt, Steven	PHE Covid Sequencing Team
hCoV-19/Canada/BC_01210684/2020	EPI_ISL_466703	Original	Human	29903	High	North America / Canada / British Columbia	2020-04-01	2020-06-11	Severe acute respiratory syndrome coronavirus 2	BCCDC Public Health Laboratory	BCCDC Public Health Laboratory	Harrigan, Richard	Richard Harrigan, Hope Lapointe, Jinny Choi, Kimia Kamelian, John Tyson,Terry Snutch, Linda Hoang, Inna Sekirov, Paul Levett, Mel Krajden, Natalie Prystajecky
hCoV-19/England/20120106904/2020	EPI_ISL_465731	Original	Human	29903	Low	Europe / United Kingdom / England	2020-03-15	2020-06-11	Severe acute respiratory syndrome coronavirus 2	Respiratory Virus Unit, Microbiology Services Colindale, Public Health England	Respiratory Virus Unit, Microbiology Services Colindale, Public Health England	Platt, Steven	PHE Covid Sequencing Team
hCoV-19/England/20149024404/2020	EPI_ISL_466174	Original	Human	29903	High	Europe / United Kingdom / England	2020-04-03	2020-06-11	Severe acute respiratory syndrome coronavirus 2	Respiratory Virus Unit, Microbiology Services Colindale, Public Health England	Respiratory Virus Unit, Microbiology Services Colindale, Public Health England	Platt, Steven	PHE Covid Sequencing Team
hCoV-19/England/20154003904/2020	EPI_ISL_466253	Original	Human	29903	High	Europe / United Kingdom / England	2020-04-06	2020-06-11	Severe acute respiratory syndrome coronavirus 2	Respiratory Virus Unit, Microbiology Services Colindale, Public Health England	Respiratory Virus Unit, Microbiology Services Colindale, Public Health England	Platt, Steven	PHE Covid Sequencing Team
hCoV-19/England/20124013004/2020	EPI_ISL_465786	Original	Human	29903	Low	Europe / United Kingdom / England	2020-03-18	2020-06-11	Severe acute respiratory syndrome coronavirus 2	Respiratory Virus Unit, Microbiology Services Colindale, Public Health England	Respiratory Virus Unit, Microbiology Services Colindale, Public Health England	Platt, Steven	PHE Covid Sequencing Team
hCoV-19/Canada/QC_AE8/2020	EPI_ISL_463907	Original	Human	29903	Low	North America / Canada / Quebec	2020-04-07	2020-06-11	Severe acute respiratory syndrome coronavirus 2	Laboratoire de microbiologie, Hopital de Verdun	Smith Laboratory, Centre de Recherche CHU Sainte-Justine	Smith, Martin	Martin Smith, Marieke Rozendaal, Ivan Pavlov
hCoV-19/England/20102000804/2020	EPI_ISL_464263	Original	Human	29903	Low	Europe / United Kingdom / England	2020-03-02	2020-06-11	Severe acute respiratory syndrome coronavirus 2	Respiratory Virus Unit, Microbiology Services Colindale, Public Health England	Respiratory Virus Unit, Microbiology Services Colindale, Public Health England	Platt, Steven	PHE Covid Sequencing Team
hCoV-19/England/20146015604/2020	EPI_ISL_466032	Original	Human	29903	High	Europe / United Kingdom / England	2020-03-31	2020-06-11	Severe acute respiratory syndrome coronavirus 2	Respiratory Virus Unit, Microbiology Services Colindale, Public Health England	Respiratory Virus Unit, Microbiology Services Colindale, Public Health England	Platt, Steven	PHE Covid Sequencing Team
hCoV-19/England/20144023004/2020	EPI_ISL_465993	Original	Human	29903	High	Europe / United Kingdom / England	2020-03-28	2020-06-11	Severe acute respiratory syndrome coronavirus 2	Respiratory Virus Unit, Microbiology Services Colindale, Public Health England	Respiratory Virus Unit, Microbiology Services Colindale, Public Health England	Platt, Steven	PHE Covid Sequencing Team
hCoV-19/England/201390616/2020	EPI_ISL_465852	Original	Human	29903	Alert	Europe / United Kingdom / England	2020-03-28	2020-06-11	Severe acute respiratory syndrome coronavirus 2	Respiratory Virus Unit, Microbiology Services Colindale, Public Health England	Respiratory Virus Unit, Microbiology Services Colindale, Public Health England	Platt, Steven	PHE Covid Sequencing Team
hCoV-19/England/201041387/2020	EPI_ISL_464347	Original	Human	29903	High	Europe / United Kingdom / England	2020-03-02	2020-06-11	Severe acute respiratory syndrome coronavirus 2	Respiratory Virus Unit, Microbiology Services Colindale, Public Health England	Respiratory Virus Unit, Microbiology Services Colindale, Public Health England	Platt, Steven	PHE Covid Sequencing Team
hCoV-19/England/20189050701/2020	EPI_ISL_465533	Original	Human	29903	High	Europe / United Kingdom / England	2020-05-01	2020-06-11	Severe acute respiratory syndrome coronavirus 2	Respiratory Virus Unit, Microbiology Services Colindale, Public Health England	Respiratory Virus Unit, Microbiology Services Colindale, Public Health England	Platt, Steven	PHE Covid Sequencing Team
hCoV-19/USA/NE-10865/2020	EPI_ISL_466665	Original	Human	29903	Low	North America / USA / Nebraska	2020-05-04	2020-06-11	Severe acute respiratory syndrome coronavirus 2	Nebraska Public Health Laboratory	UNMC COVID-19 Response Team	Pratt, Catherine	UNMC COVID-19 Response Team
hCoV-19/England/201580301/2020	EPI_ISL_466368	Original	Human	29894	Alert	Europe / United Kingdom / England	2020-04-10	2020-06-11	Severe acute respiratory syndrome coronavirus 2	Respiratory Virus Unit, Microbiology Services Colindale, Public Health England	Respiratory Virus Unit, Microbiology Services Colindale, Public Health England	Platt, Steven	PHE Covid Sequencing Team
hCoV-19/Belgium/WLM-0406275/2020	EPI_ISL_464069	Original	Human	29782	High	Europe / Belgium / Hannut	2020-04-06	2020-06-11	Severe acute respiratory syndrome coronavirus 2	KU Leuven, Rega Institute, Clinical and Epidemiological Virology	KU Leuven, Rega Institute, Clinical and Epidemiological Virology	Maes, Piet	Tony Wawina-Bokalanga, Bert Vanmechelen, Joan Marti-Carerras, Piet Maes
hCoV-19/England/201040706/2020	EPI_ISL_464343	Original	Human	29903	High	Europe / United Kingdom / England	2020-03-04	2020-06-11	Severe acute respiratory syndrome coronavirus 2	Respiratory Virus Unit, Microbiology Services Colindale, Public Health England	Respiratory Virus Unit, Microbiology Services Colindale, Public Health England	Platt, Steven	PHE Covid Sequencing Team
hCoV-19/England/20119009104/2020	EPI_ISL_465024	Original	Human	29903	Low	Europe / United Kingdom / England	2020-03-12	2020-06-11	Severe acute respiratory syndrome coronavirus 2	Respiratory Virus Unit, Microbiology Services Colindale, Public Health England	Respiratory Virus Unit, Microbiology Services Colindale, Public Health England	Platt, Steven	PHE Covid Sequencing Team
hCoV-19/England/201620008/2020	EPI_ISL_466380	Original	Human	29903	Alert	Europe / United Kingdom / England	2020-04-13	2020-06-11	Severe acute respiratory syndrome coronavirus 2	Respiratory Virus Unit, Microbiology Services Colindale, Public Health England	Respiratory Virus Unit, Microbiology Services Colindale, Public Health England	Platt, Steven	PHE Covid Sequencing Team
hCoV-19/Canada/ON-UHTC_0049/2020	EPI_ISL_464013	unknown	Human	29903	High	North America / Canada / Ontario	2020-04-05	2020-06-11	Severe acute respiratory syndrome coronavirus 2	Unity Health Toronto	Ontario Institute for Cancer Research	de Borja, Richard	Ramzi Fattouh,Larissa M. Matukas,Mark Downing,Annette Gower,Karel Boissinot,Samira Mubareka,TIBDN,Ilinca Lungu,Bernard Lam,Jeremy Johns,Paul Krzyzanowski,Richard de Borja,Philip Zuzarte,Jared Simpson
hCoV-19/England/201420102/2020	EPI_ISL_465913	Original	Human	29903	Alert	Europe / United Kingdom / England	2020-03-29	2020-06-11	Severe acute respiratory syndrome coronavirus 2	Respiratory Virus Unit, Microbiology Services Colindale, Public Health England	Respiratory Virus Unit, Microbiology Services Colindale, Public Health England	Platt, Steven	PHE Covid Sequencing Team
hCoV-19/England/20142084004/2020	EPI_ISL_465946	Original	Human	29903	High	Europe / United Kingdom / England	2020-03-30	2020-06-11	Severe acute respiratory syndrome coronavirus 2	Respiratory Virus Unit, Microbiology Services Colindale, Public Health England	Respiratory Virus Unit, Microbiology Services Colindale, Public Health England	Platt, Steven	PHE Covid Sequencing Team
hCoV-19/England/20149044304/2020	EPI_ISL_466198	Original	Human	29903	High	Europe / United Kingdom / England	2020-04-03	2020-06-11	Severe acute respiratory syndrome coronavirus 2	Respiratory Virus Unit, Microbiology Services Colindale, Public Health England	Respiratory Virus Unit, Microbiology Services Colindale, Public Health England	Platt, Steven	PHE Covid Sequencing Team
hCoV-19/England/201040707/2020	EPI_ISL_464344	Original	Human	29903	High	Europe / United Kingdom / England	2020-03-04	2020-06-11	Severe acute respiratory syndrome coronavirus 2	Respiratory Virus Unit, Microbiology Services Colindale, Public Health England	Respiratory Virus Unit, Microbiology Services Colindale, Public Health England	Platt, Steven	PHE Covid Sequencing Team
hCoV-19/England/201120240/2020	EPI_ISL_464671	Original	Human	29903	Low	Europe / United Kingdom / England	2020-03-09	2020-06-11	Severe acute respiratory syndrome coronavirus 2	Respiratory Virus Unit, Microbiology Services Colindale, Public Health England	Respiratory Virus Unit, Microbiology Services Colindale, Public Health England	Platt, Steven	PHE Covid Sequencing Team
hCoV-19/England/20169038504/2020	EPI_ISL_465247	Original	Human	29898	Alert	Europe / United Kingdom / England	2020-04-14	2020-06-11	Severe acute respiratory syndrome coronavirus 2	Respiratory Virus Unit, Microbiology Services Colindale, Public Health England	Respiratory Virus Unit, Microbiology Services Colindale, Public Health England	Platt, Steven	PHE Covid Sequencing Team
hCoV-19/England/20144023304/2020	EPI_ISL_465994	Original	Human	29903	High	Europe / United Kingdom / England	2020-03-27	2020-06-11	Severe acute respiratory syndrome coronavirus 2	Respiratory Virus Unit, Microbiology Services Colindale, Public Health England	Respiratory Virus Unit, Microbiology Services Colindale, Public Health England	Platt, Steven	PHE Covid Sequencing Team
hCoV-19/Bangladesh/BCSIR-NILMRC_086/2020	EPI_ISL_466688	Original	Human	29903	High	Asia / Bangladesh / Dhaka	2020-06-01	2020-06-11	Severe acute respiratory syndrome coronavirus 2	National Institute of Laboratory Medicine and Referral Center	Genomic Research Lab, BCSIR	Khan, Md. Salim	Abu Sayeed Mohammad Mahmud, Mohammad Samir Uzzaman, Eshrar Osman, Md. Ahasan Habib, Shahina Akter, Tanjina Akhter Banu, Md. Murshed Hasan Sarker, Iffat Jahan, Barna Goswami, Md. Saddam Hossain, Tasnim Nafisa, Md. Maruf Ahmed Molla, Mahmuda Yeasmin, Asish Kumar Ghosh, Arifa Akram, A. K. M. Shamsuzzaman, Sheikh Md. Selim Al Din, Utpal Chandra Ray, Salek Ahmed Sajib, Md. Salim Khan
hCoV-19/England/20189159601/2020	EPI_ISL_465564	Original	Human	29903	High	Europe / United Kingdom / England	2020-05-02	2020-06-11	Severe acute respiratory syndrome coronavirus 2	Respiratory Virus Unit, Microbiology Services Colindale, Public Health England	Respiratory Virus Unit, Microbiology Services Colindale, Public Health England	Platt, Steven	PHE Covid Sequencing Team
hCoV-19/England/20196060604/2020	EPI_ISL_465624	Original	Human	29903	Low	Europe / United Kingdom / England	2020-05-04	2020-06-11	Severe acute respiratory syndrome coronavirus 2	Respiratory Virus Unit, Microbiology Services Colindale, Public Health England	Respiratory Virus Unit, Microbiology Services Colindale, Public Health England	Platt, Steven	PHE Covid Sequencing Team
hCoV-19/England/201161538/2020	EPI_ISL_464854	Original	Human	29903	Low	Europe / United Kingdom / England	2020-03-11	2020-06-11	Severe acute respiratory syndrome coronavirus 2	Respiratory Virus Unit, Microbiology Services Colindale, Public Health England	Respiratory Virus Unit, Microbiology Services Colindale, Public Health England	Platt, Steven	PHE Covid Sequencing Team
hCoV-19/Canada/Qc-L00240893/2020	EPI_ISL_465692	Original	Human	29873	High	North America / Canada / Quebec	2020-03-27	2020-06-11	Severe acute respiratory syndrome coronavirus 2	CSSS Haut-Richelieu/Rouville (Hôpital)	Laboratoire de santé publique du Québec	Moreira, Sandrine	Sandrine Moreira, Ioannis Ragoussis, Guillaume Bourque, Jesse Shapiro, Mark Lathrop and Michel Roger on behalf of the CoVSeQ research group (http://covseq.ca/researchgroup)
hCoV-19/England/20190038701/2020	EPI_ISL_465584	Original	Human	29903	High	Europe / United Kingdom / England	2020-04-28	2020-06-11	Severe acute respiratory syndrome coronavirus 2	Respiratory Virus Unit, Microbiology Services Colindale, Public Health England	Respiratory Virus Unit, Microbiology Services Colindale, Public Health England	Platt, Steven	PHE Covid Sequencing Team
hCoV-19/Canada/ON_MU-S305/2020	EPI_ISL_463978	Original	Human	29782	Low	North America / Canada / Toronto	2020-03-28	2020-06-11	Severe acute respiratory syndrome coronavirus 2	Toronto Invasive Bacterial Diseases Network	McMaster University	McArthur, Andrew	Allison McGeer, Patryk Aftanas, Angel Li, Kuganya Nirmalarajah, Samira Mubareka, Andrew G. McArthur
hCoV-19/England/201160271/2020	EPI_ISL_464793	Original	Human	29903	High	Europe / United Kingdom / England	2020-03-12	2020-06-11	Severe acute respiratory syndrome coronavirus 2	Respiratory Virus Unit, Microbiology Services Colindale, Public Health England	Respiratory Virus Unit, Microbiology Services Colindale, Public Health England	Platt, Steven	PHE Covid Sequencing Team
hCoV-19/England/20164073904/2020	EPI_ISL_466476	Original	Human	29903	Low	Europe / United Kingdom / England	2020-04-08	2020-06-11	Severe acute respiratory syndrome coronavirus 2	Respiratory Virus Unit, Microbiology Services Colindale, Public Health England	Respiratory Virus Unit, Microbiology Services Colindale, Public Health England	Platt, Steven	PHE Covid Sequencing Team
hCoV-19/England/201090537/2020	EPI_ISL_464585	Original	Human	29903	Alert	Europe / United Kingdom / England	2020-03-07	2020-06-11	Severe acute respiratory syndrome coronavirus 2	Respiratory Virus Unit, Microbiology Services Colindale, Public Health England	Respiratory Virus Unit, Microbiology Services Colindale, Public Health England	Platt, Steven	PHE Covid Sequencing Team
hCoV-19/England/20180037704/2020	EPI_ISL_465438	Original	Human	29906	Low	Europe / United Kingdom / England	2020-04-27	2020-06-11	Severe acute respiratory syndrome coronavirus 2	Respiratory Virus Unit, Microbiology Services Colindale, Public Health England	Respiratory Virus Unit, Microbiology Services Colindale, Public Health England	Platt, Steven	PHE Covid Sequencing Team
hCoV-19/England/20156001404/2020	EPI_ISL_466281	Original	Human	29904	Alert	Europe / United Kingdom / England	2020-04-07	2020-06-11	Severe acute respiratory syndrome coronavirus 2	Respiratory Virus Unit, Microbiology Services Colindale, Public Health England	Respiratory Virus Unit, Microbiology Services Colindale, Public Health England	Platt, Steven	PHE Covid Sequencing Team
hCoV-19/England/201090517/2020	EPI_ISL_464580	Original	Human	29903	Alert	Europe / United Kingdom / England	2020-03-07	2020-06-11	Severe acute respiratory syndrome coronavirus 2	Respiratory Virus Unit, Microbiology Services Colindale, Public Health England	Respiratory Virus Unit, Microbiology Services Colindale, Public Health England	Platt, Steven	PHE Covid Sequencing Team
hCoV-19/England/201590104/2020	EPI_ISL_466373	Original	Human	29902	Alert	Europe / United Kingdom / England	2020-04-09	2020-06-11	Severe acute respiratory syndrome coronavirus 2	Respiratory Virus Unit, Microbiology Services Colindale, Public Health England	Respiratory Virus Unit, Microbiology Services Colindale, Public Health England	Platt, Steven	PHE Covid Sequencing Team
hCoV-19/England/201120049/2020	EPI_ISL_464665	Original	Human	29903	Low	Europe / United Kingdom / England	2020-03-09	2020-06-11	Severe acute respiratory syndrome coronavirus 2	Respiratory Virus Unit, Microbiology Services Colindale, Public Health England	Respiratory Virus Unit, Microbiology Services Colindale, Public Health England	Platt, Steven	PHE Covid Sequencing Team
hCoV-19/Canada/BC_02807114/2020	EPI_ISL_466728	Original	Human	29903	High	North America / Canada / British Columbia	2020-04-01	2020-06-11	Severe acute respiratory syndrome coronavirus 2	BCCDC Public Health Laboratory	BCCDC Public Health Laboratory	Harrigan, Richard	Richard Harrigan, Hope Lapointe, Jinny Choi, Kimia Kamelian, John Tyson,Terry Snutch, Linda Hoang, Inna Sekirov, Paul Levett, Mel Krajden, Natalie Prystajecky
hCoV-19/England/20172061204/2020	EPI_ISL_465373	Original	Human	29903	Low	Europe / United Kingdom / England	2020-04-20	2020-06-11	Severe acute respiratory syndrome coronavirus 2	Respiratory Virus Unit, Microbiology Services Colindale, Public Health England	Respiratory Virus Unit, Microbiology Services Colindale, Public Health England	Platt, Steven	PHE Covid Sequencing Team
hCoV-19/England/20196064804/2020	EPI_ISL_465625	Original	Human	29903	Low	Europe / United Kingdom / England	2020-05-07	2020-06-11	Severe acute respiratory syndrome coronavirus 2	Respiratory Virus Unit, Microbiology Services Colindale, Public Health England	Respiratory Virus Unit, Microbiology Services Colindale, Public Health England	Platt, Steven	PHE Covid Sequencing Team
hCoV-19/England/20144021704/2020	EPI_ISL_465987	Original	Human	29903	High	Europe / United Kingdom / England	2020-03-29	2020-06-11	Severe acute respiratory syndrome coronavirus 2	Respiratory Virus Unit, Microbiology Services Colindale, Public Health England	Respiratory Virus Unit, Microbiology Services Colindale, Public Health England	Platt, Steven	PHE Covid Sequencing Team
hCoV-19/England/201080003/2020	EPI_ISL_464418	Original	Human	29903	Low	Europe / United Kingdom / England	2020-03-05	2020-06-11	Severe acute respiratory syndrome coronavirus 2	Respiratory Virus Unit, Microbiology Services Colindale, Public Health England	Respiratory Virus Unit, Microbiology Services Colindale, Public Health England	Platt, Steven	PHE Covid Sequencing Team
hCoV-19/England/20122120604/2020	EPI_ISL_465767	Original	Human	29903	High	Europe / United Kingdom / England	2020-03-17	2020-06-11	Severe acute respiratory syndrome coronavirus 2	Respiratory Virus Unit, Microbiology Services Colindale, Public Health England	Respiratory Virus Unit, Microbiology Services Colindale, Public Health England	Platt, Steven	PHE Covid Sequencing Team
hCoV-19/Canada/Qc-L00241074/2020	EPI_ISL_465695	Original	Human	29873	High	North America / Canada / Quebec	2020-03-27	2020-06-11	Severe acute respiratory syndrome coronavirus 2	Hôpital Pierre-Boucher	Laboratoire de santé publique du Québec	Moreira, Sandrine	Sandrine Moreira, Ioannis Ragoussis, Guillaume Bourque, Jesse Shapiro, Mark Lathrop and Michel Roger on behalf of the CoVSeQ research group (http://covseq.ca/researchgroup)
hCoV-19/England/20109000704/2020	EPI_ISL_464491	Original	Human	29903	Low	Europe / United Kingdom / England	2020-03-06	2020-06-11	Severe acute respiratory syndrome coronavirus 2	Respiratory Virus Unit, Microbiology Services Colindale, Public Health England	Respiratory Virus Unit, Microbiology Services Colindale, Public Health England	Platt, Steven	PHE Covid Sequencing Team
hCoV-19/England/20166017804/2020	EPI_ISL_466543	Original	Human	29903	High	Europe / United Kingdom / England	2020-04-16	2020-06-11	Severe acute respiratory syndrome coronavirus 2	Respiratory Virus Unit, Microbiology Services Colindale, Public Health England	Respiratory Virus Unit, Microbiology Services Colindale, Public Health England	Platt, Steven	PHE Covid Sequencing Team
hCoV-19/England/20119083806/2020	EPI_ISL_465113	Original	Human	29903	Low	Europe / United Kingdom / England	2020-03-12	2020-06-11	Severe acute respiratory syndrome coronavirus 2	Respiratory Virus Unit, Microbiology Services Colindale, Public Health England	Respiratory Virus Unit, Microbiology Services Colindale, Public Health England	Platt, Steven	PHE Covid Sequencing Team
hCoV-19/England/201121275/2020	EPI_ISL_464693	Original	Human	29900	Low	Europe / United Kingdom / England	2020-03-08	2020-06-11	Severe acute respiratory syndrome coronavirus 2	Respiratory Virus Unit, Microbiology Services Colindale, Public Health England	Respiratory Virus Unit, Microbiology Services Colindale, Public Health England	Platt, Steven	PHE Covid Sequencing Team
hCoV-19/England/20149035404/2020	EPI_ISL_466187	Original	Human	29901	Low	Europe / United Kingdom / England	2020-04-03	2020-06-11	Severe acute respiratory syndrome coronavirus 2	Respiratory Virus Unit, Microbiology Services Colindale, Public Health England	Respiratory Virus Unit, Microbiology Services Colindale, Public Health England	Platt, Steven	PHE Covid Sequencing Team
hCoV-19/England/20169004504/2020	EPI_ISL_465178	Original	Human	29903	High	Europe / United Kingdom / England	2020-04-16	2020-06-11	Severe acute respiratory syndrome coronavirus 2	Respiratory Virus Unit, Microbiology Services Colindale, Public Health England	Respiratory Virus Unit, Microbiology Services Colindale, Public Health England	Platt, Steven	PHE Covid Sequencing Team
hCoV-19/England/20172039304/2020	EPI_ISL_465339	Original	Human	29903	High	Europe / United Kingdom / England	2020-04-20	2020-06-11	Severe acute respiratory syndrome coronavirus 2	Respiratory Virus Unit, Microbiology Services Colindale, Public Health England	Respiratory Virus Unit, Microbiology Services Colindale, Public Health England	Platt, Steven	PHE Covid Sequencing Team
hCoV-19/England/20186120904/2020	EPI_ISL_465710	Original	Human	29903	High	Europe / United Kingdom / England	2020-04-29	2020-06-11	Severe acute respiratory syndrome coronavirus 2	Respiratory Virus Unit, Microbiology Services Colindale, Public Health England	Respiratory Virus Unit, Microbiology Services Colindale, Public Health England	Platt, Steven	PHE Covid Sequencing Team
hCoV-19/England/20166072004/2020	EPI_ISL_466585	Original	Human	29903	High	Europe / United Kingdom / England	2020-04-16	2020-06-11	Severe acute respiratory syndrome coronavirus 2	Respiratory Virus Unit, Microbiology Services Colindale, Public Health England	Respiratory Virus Unit, Microbiology Services Colindale, Public Health England	Platt, Steven	PHE Covid Sequencing Team
hCoV-19/England/201160065/2020	EPI_ISL_464783	Original	Human	29903	High	Europe / United Kingdom / England	2020-03-10	2020-06-11	Severe acute respiratory syndrome coronavirus 2	Respiratory Virus Unit, Microbiology Services Colindale, Public Health England	Respiratory Virus Unit, Microbiology Services Colindale, Public Health England	Platt, Steven	PHE Covid Sequencing Team
hCoV-19/England/20190056901/2020	EPI_ISL_465589	Original	Human	29903	High	Europe / United Kingdom / England	2020-05-01	2020-06-11	Severe acute respiratory syndrome coronavirus 2	Respiratory Virus Unit, Microbiology Services Colindale, Public Health England	Respiratory Virus Unit, Microbiology Services Colindale, Public Health England	Platt, Steven	PHE Covid Sequencing Team
hCoV-19/Canada/ON-UHTC_0002/2020	EPI_ISL_464031	unknown	Human	29903	Alert	North America / Canada / Ontario	2020-03-19	2020-06-11	Severe acute respiratory syndrome coronavirus 2	Unity Health Toronto	Ontario Institute for Cancer Research	de Borja, Richard	Ramzi Fattouh,Larissa M. Matukas,Mark Downing,Annette Gower,Karel Boissinot,Samira Mubareka,TIBDN,Ilinca Lungu,Bernard Lam,Jeremy Johns,Paul Krzyzanowski,Richard de Borja,Philip Zuzarte,Jared Simpson
hCoV-19/England/20202024904/2020	EPI_ISL_465648	Original	Human	29903	Low	Europe / United Kingdom / England	2020-05-10	2020-06-11	Severe acute respiratory syndrome coronavirus 2	Respiratory Virus Unit, Microbiology Services Colindale, Public Health England	Respiratory Virus Unit, Microbiology Services Colindale, Public Health England	Platt, Steven	PHE Covid Sequencing Team
hCoV-19/England/201080026/2020	EPI_ISL_464431	Original	Human	29903	High	Europe / United Kingdom / England	2020-03-06	2020-06-11	Severe acute respiratory syndrome coronavirus 2	Respiratory Virus Unit, Microbiology Services Colindale, Public Health England	Respiratory Virus Unit, Microbiology Services Colindale, Public Health England	Platt, Steven	PHE Covid Sequencing Team
hCoV-19/England/201080013/2020	EPI_ISL_464425	Original	Human	29900	Medium	Europe / United Kingdom / England	2020-03-04	2020-06-11	Severe acute respiratory syndrome coronavirus 2	Respiratory Virus Unit, Microbiology Services Colindale, Public Health England	Respiratory Virus Unit, Microbiology Services Colindale, Public Health England	Platt, Steven	PHE Covid Sequencing Team
hCoV-19/England/20154074604/2020	EPI_ISL_466260	Original	Human	29903	Low	Europe / United Kingdom / England	2020-04-07	2020-06-11	Severe acute respiratory syndrome coronavirus 2	Respiratory Virus Unit, Microbiology Services Colindale, Public Health England	Respiratory Virus Unit, Microbiology Services Colindale, Public Health England	Platt, Steven	PHE Covid Sequencing Team
hCoV-19/England/20099068304/2020	EPI_ISL_464211	Original	Human	29903	Low	Europe / United Kingdom / England	2020-02-29	2020-06-11	Severe acute respiratory syndrome coronavirus 2	Respiratory Virus Unit, Microbiology Services Colindale, Public Health England	Respiratory Virus Unit, Microbiology Services Colindale, Public Health England	Platt, Steven	PHE Covid Sequencing Team
hCoV-19/England/20149008604/2020	EPI_ISL_466138	Original	Human	29903	High	Europe / United Kingdom / England	2020-03-30	2020-06-11	Severe acute respiratory syndrome coronavirus 2	Respiratory Virus Unit, Microbiology Services Colindale, Public Health England	Respiratory Virus Unit, Microbiology Services Colindale, Public Health England	Platt, Steven	PHE Covid Sequencing Team
hCoV-19/England/20194106101/2020	EPI_ISL_465615	Original	Human	29903	High	Europe / United Kingdom / England	2020-05-05	2020-06-11	Severe acute respiratory syndrome coronavirus 2	Respiratory Virus Unit, Microbiology Services Colindale, Public Health England	Respiratory Virus Unit, Microbiology Services Colindale, Public Health England	Platt, Steven	PHE Covid Sequencing Team
hCoV-19/England/201040073/2020	EPI_ISL_464318	Original	Human	29903	High	Europe / United Kingdom / England	2020-03-03	2020-06-11	Severe acute respiratory syndrome coronavirus 2	Respiratory Virus Unit, Microbiology Services Colindale, Public Health England	Respiratory Virus Unit, Microbiology Services Colindale, Public Health England	Platt, Steven	PHE Covid Sequencing Team
hCoV-19/England/20144011404/2020	EPI_ISL_465977	Original	Human	29903	High	Europe / United Kingdom / England	2020-03-30	2020-06-11	Severe acute respiratory syndrome coronavirus 2	Respiratory Virus Unit, Microbiology Services Colindale, Public Health England	Respiratory Virus Unit, Microbiology Services Colindale, Public Health England	Platt, Steven	PHE Covid Sequencing Team
hCoV-19/Belgium/rega-0405288/2020	EPI_ISL_464082	Original	Human	29782	High	Europe / Belgium / Monceau-sur-sambre	2020-04-07	2020-06-11	Severe acute respiratory syndrome coronavirus 2	KU Leuven, Rega Institute, Clinical and Epidemiological Virology	KU Leuven, Rega Institute, Clinical and Epidemiological Virology	Maes, Piet	Tony Wawina-Bokalanga, Bert Vanmechelen, Joan Marti-Carerras, Piet Maes
hCoV-19/England/20166006204/2020	EPI_ISL_466512	Original	Human	29903	Low	Europe / United Kingdom / England	2020-04-15	2020-06-11	Severe acute respiratory syndrome coronavirus 2	Respiratory Virus Unit, Microbiology Services Colindale, Public Health England	Respiratory Virus Unit, Microbiology Services Colindale, Public Health England	Platt, Steven	PHE Covid Sequencing Team
hCoV-19/England/20146007604/2020	EPI_ISL_466021	Original	Human	29903	Alert	Europe / United Kingdom / England	2020-03-31	2020-06-11	Severe acute respiratory syndrome coronavirus 2	Respiratory Virus Unit, Microbiology Services Colindale, Public Health England	Respiratory Virus Unit, Microbiology Services Colindale, Public Health England	Platt, Steven	PHE Covid Sequencing Team
hCoV-19/England/201620041/2020	EPI_ISL_466391	Original	Human	29903	High	Europe / United Kingdom / England	2020-04-13	2020-06-11	Severe acute respiratory syndrome coronavirus 2	Respiratory Virus Unit, Microbiology Services Colindale, Public Health England	Respiratory Virus Unit, Microbiology Services Colindale, Public Health England	Platt, Steven	PHE Covid Sequencing Team
hCoV-19/England/20190056201/2020	EPI_ISL_465586	Original	Human	29903	High	Europe / United Kingdom / England	2020-05-04	2020-06-11	Severe acute respiratory syndrome coronavirus 2	Respiratory Virus Unit, Microbiology Services Colindale, Public Health England	Respiratory Virus Unit, Microbiology Services Colindale, Public Health England	Platt, Steven	PHE Covid Sequencing Team
hCoV-19/England/20156004504/2020	EPI_ISL_466292	Original	Human	29903	Low	Europe / United Kingdom / England	2020-04-08	2020-06-11	Severe acute respiratory syndrome coronavirus 2	Respiratory Virus Unit, Microbiology Services Colindale, Public Health England	Respiratory Virus Unit, Microbiology Services Colindale, Public Health England	Platt, Steven	PHE Covid Sequencing Team
hCoV-19/England/201620031/2020	EPI_ISL_466388	Original	Human	29903	Alert	Europe / United Kingdom / England	2020-04-13	2020-06-11	Severe acute respiratory syndrome coronavirus 2	Respiratory Virus Unit, Microbiology Services Colindale, Public Health England	Respiratory Virus Unit, Microbiology Services Colindale, Public Health England	Platt, Steven	PHE Covid Sequencing Team
hCoV-19/England/20162000904/2020	EPI_ISL_466381	Original	Human	29903	Low	Europe / United Kingdom / England	2020-04-13	2020-06-11	Severe acute respiratory syndrome coronavirus 2	Respiratory Virus Unit, Microbiology Services Colindale, Public Health England	Respiratory Virus Unit, Microbiology Services Colindale, Public Health England	Platt, Steven	PHE Covid Sequencing Team
hCoV-19/England/201140053/2020	EPI_ISL_464706	Original	Human	29903	Alert	Europe / United Kingdom / England	2020-03-07	2020-06-11	Severe acute respiratory syndrome coronavirus 2	Respiratory Virus Unit, Microbiology Services Colindale, Public Health England	Respiratory Virus Unit, Microbiology Services Colindale, Public Health England	Platt, Steven	PHE Covid Sequencing Team
hCoV-19/England/201140058/2020	EPI_ISL_464710	Original	Human	29903	Low	Europe / United Kingdom / England	2020-03-10	2020-06-11	Severe acute respiratory syndrome coronavirus 2	Respiratory Virus Unit, Microbiology Services Colindale, Public Health England	Respiratory Virus Unit, Microbiology Services Colindale, Public Health England	Platt, Steven	PHE Covid Sequencing Team
hCoV-19/England/20169042304/2020	EPI_ISL_465254	Original	Human	29903	High	Europe / United Kingdom / England	2020-04-18	2020-06-11	Severe acute respiratory syndrome coronavirus 2	Respiratory Virus Unit, Microbiology Services Colindale, Public Health England	Respiratory Virus Unit, Microbiology Services Colindale, Public Health England	Platt, Steven	PHE Covid Sequencing Team
hCoV-19/England/20194102101/2020	EPI_ISL_465612	Original	Human	29903	High	Europe / United Kingdom / England	2020-05-04	2020-06-11	Severe acute respiratory syndrome coronavirus 2	Respiratory Virus Unit, Microbiology Services Colindale, Public Health England	Respiratory Virus Unit, Microbiology Services Colindale, Public Health England	Platt, Steven	PHE Covid Sequencing Team
hCoV-19/England/201080055/2020	EPI_ISL_464446	Original	Human	29903	High	Europe / United Kingdom / England	2020-03-05	2020-06-11	Severe acute respiratory syndrome coronavirus 2	Respiratory Virus Unit, Microbiology Services Colindale, Public Health England	Respiratory Virus Unit, Microbiology Services Colindale, Public Health England	Platt, Steven	PHE Covid Sequencing Team
hCoV-19/England/20189112401/2020	EPI_ISL_465542	Original	Human	29903	Low	Europe / United Kingdom / England	2020-04-29	2020-06-11	Severe acute respiratory syndrome coronavirus 2	Respiratory Virus Unit, Microbiology Services Colindale, Public Health England	Respiratory Virus Unit, Microbiology Services Colindale, Public Health England	Platt, Steven	PHE Covid Sequencing Team
hCoV-19/England/20150033004/2020	EPI_ISL_466226	Original	Human	29903	High	Europe / United Kingdom / England	2020-04-03	2020-06-11	Severe acute respiratory syndrome coronavirus 2	Respiratory Virus Unit, Microbiology Services Colindale, Public Health England	Respiratory Virus Unit, Microbiology Services Colindale, Public Health England	Platt, Steven	PHE Covid Sequencing Team
hCoV-19/Bangladesh/BCSIR-NILMRC_058/2020	EPI_ISL_466636	Original	Human	29903	High	Asia / Bangladesh / Narayanganj	2020-05-10	2020-06-11	Severe acute respiratory syndrome coronavirus 2	National Institute of Laboratory Medicine and Referral Center	Genomic Research Lab, BCSIR	Khan, Md. Salim	Abu Sayeed Mohammad Mahmud, Mohammad Samir Uzzaman, Eshrar Osman, Md. Ahasan Habib, Shahina Akter, Tanjina Akhter Banu, Md. Murshed Hasan Sarker, Iffat Jahan, Barna Goswami, Md. Saddam Hossain, Tasnim Nafisa, Md. Maruf Ahmed Molla, Mahmuda Yeasmin, Asish Kumar Ghosh, Arifa Akram, A. K. M. Shamsuzzaman, Sheikh Md. Selim Al Din, Utpal Chandra Ray, Salek Ahmed Sajib, Md. Salim Khan
hCoV-19/England/20118057904/2020	EPI_ISL_464929	Original	Human	29903	Low	Europe / United Kingdom / England	2020-03-12	2020-06-11	Severe acute respiratory syndrome coronavirus 2	Respiratory Virus Unit, Microbiology Services Colindale, Public Health England	Respiratory Virus Unit, Microbiology Services Colindale, Public Health England	Platt, Steven	PHE Covid Sequencing Team
hCoV-19/England/201180362/2020	EPI_ISL_464902	Original	Human	29903	Low	Europe / United Kingdom / England	2020-03-13	2020-06-11	Severe acute respiratory syndrome coronavirus 2	Respiratory Virus Unit, Microbiology Services Colindale, Public Health England	Respiratory Virus Unit, Microbiology Services Colindale, Public Health England	Platt, Steven	PHE Covid Sequencing Team
hCoV-19/Canada/QC_AT8/2020	EPI_ISL_463943	Original	Human	29903	High	North America / Canada / Quebec	2020-04-04	2020-06-11	Severe acute respiratory syndrome coronavirus 2	Laboratoire de microbiologie, Hopital de Verdun	Smith Laboratory, Centre de Recherche CHU Sainte-Justine	Smith, Martin	Martin Smith, Marieke Rozendaal, Ivan Pavlov
hCoV-19/Canada/ON_MU-S29/2020	EPI_ISL_463977	Original	Human	29856	High	North America / Canada / Toronto	2020-03-16	2020-06-11	Severe acute respiratory syndrome coronavirus 2	Toronto Invasive Bacterial Diseases Network	McMaster University	McArthur, Andrew	Allison McGeer, Patryk Aftanas, Angel Li, Kuganya Nirmalarajah, Samira Mubareka, Andrew G. McArthur
hCoV-19/USA/NE-10838/2020	EPI_ISL_466654	Original	Human	29903	Low	North America / USA / Nebraska	2020-05-04	2020-06-11	Severe acute respiratory syndrome coronavirus 2	Nebraska Public Health Laboratory	UNMC COVID-19 Response Team	Pratt, Catherine	UNMC COVID-19 Response Team
hCoV-19/England/20149035504/2020	EPI_ISL_466188	Original	Human	29903	Alert	Europe / United Kingdom / England	2020-04-03	2020-06-11	Severe acute respiratory syndrome coronavirus 2	Respiratory Virus Unit, Microbiology Services Colindale, Public Health England	Respiratory Virus Unit, Microbiology Services Colindale, Public Health England	Platt, Steven	PHE Covid Sequencing Team
hCoV-19/England/20164005404/2020	EPI_ISL_466434	Original	Human	29903	High	Europe / United Kingdom / England	2020-04-14	2020-06-11	Severe acute respiratory syndrome coronavirus 2	Respiratory Virus Unit, Microbiology Services Colindale, Public Health England	Respiratory Virus Unit, Microbiology Services Colindale, Public Health England	Platt, Steven	PHE Covid Sequencing Team
hCoV-19/England/201590147/2020	EPI_ISL_466375	Original	Human	29903	Low	Europe / United Kingdom / England	2020-04-11	2020-06-11	Severe acute respiratory syndrome coronavirus 2	Respiratory Virus Unit, Microbiology Services Colindale, Public Health England	Respiratory Virus Unit, Microbiology Services Colindale, Public Health England	Platt, Steven	PHE Covid Sequencing Team
hCoV-19/Canada/BC_03471049/2020	EPI_ISL_466749	Original	Human	29903	High	North America / Canada / British Columbia	2020-04-01	2020-06-11	Severe acute respiratory syndrome coronavirus 2	BCCDC Public Health Laboratory	BCCDC Public Health Laboratory	Harrigan, Richard	Richard Harrigan, Hope Lapointe, Jinny Choi, Kimia Kamelian, John Tyson,Terry Snutch, Linda Hoang, Inna Sekirov, Paul Levett, Mel Krajden, Natalie Prystajecky
hCoV-19/England/20149008104/2020	EPI_ISL_466133	Original	Human	29903	Low	Europe / United Kingdom / England	2020-03-31	2020-06-11	Severe acute respiratory syndrome coronavirus 2	Respiratory Virus Unit, Microbiology Services Colindale, Public Health England	Respiratory Virus Unit, Microbiology Services Colindale, Public Health England	Platt, Steven	PHE Covid Sequencing Team
hCoV-19/England/20120007504/2020	EPI_ISL_465145	Original	Human	29903	Low	Europe / United Kingdom / England	2020-03-15	2020-06-11	Severe acute respiratory syndrome coronavirus 2	Respiratory Virus Unit, Microbiology Services Colindale, Public Health England	Respiratory Virus Unit, Microbiology Services Colindale, Public Health England	Platt, Steven	PHE Covid Sequencing Team
hCoV-19/England/20172056804/2020	EPI_ISL_465365	Original	Human	29903	Alert	Europe / United Kingdom / England	2020-04-20	2020-06-11	Severe acute respiratory syndrome coronavirus 2	Respiratory Virus Unit, Microbiology Services Colindale, Public Health England	Respiratory Virus Unit, Microbiology Services Colindale, Public Health England	Platt, Steven	PHE Covid Sequencing Team
hCoV-19/England/20149008304/2020	EPI_ISL_466135	Original	Human	29903	Low	Europe / United Kingdom / England	2020-03-31	2020-06-11	Severe acute respiratory syndrome coronavirus 2	Respiratory Virus Unit, Microbiology Services Colindale, Public Health England	Respiratory Virus Unit, Microbiology Services Colindale, Public Health England	Platt, Steven	PHE Covid Sequencing Team
hCoV-19/England/20168031304/2020	EPI_ISL_466605	Original	Human	29903	High	Europe / United Kingdom / England	2020-04-16	2020-06-11	Severe acute respiratory syndrome coronavirus 2	Respiratory Virus Unit, Microbiology Services Colindale, Public Health England	Respiratory Virus Unit, Microbiology Services Colindale, Public Health England	Platt, Steven	PHE Covid Sequencing Team
hCoV-19/England/20120037404/2020	EPI_ISL_465161	Original	Human	29903	Low	Europe / United Kingdom / England	2020-03-15	2020-06-11	Severe acute respiratory syndrome coronavirus 2	Respiratory Virus Unit, Microbiology Services Colindale, Public Health England	Respiratory Virus Unit, Microbiology Services Colindale, Public Health England	Platt, Steven	PHE Covid Sequencing Team
hCoV-19/England/20119000404/2020	EPI_ISL_465002	Original	Human	29903	High	Europe / United Kingdom / England	2020-03-12	2020-06-11	Severe acute respiratory syndrome coronavirus 2	Respiratory Virus Unit, Microbiology Services Colindale, Public Health England	Respiratory Virus Unit, Microbiology Services Colindale, Public Health England	Platt, Steven	PHE Covid Sequencing Team
hCoV-19/England/20104004304/2020	EPI_ISL_464314	Original	Human	29903	High	Europe / United Kingdom / England	2020-03-02	2020-06-11	Severe acute respiratory syndrome coronavirus 2	Respiratory Virus Unit, Microbiology Services Colindale, Public Health England	Respiratory Virus Unit, Microbiology Services Colindale, Public Health England	Platt, Steven	PHE Covid Sequencing Team
hCoV-19/England/20118070704/2020	EPI_ISL_464940	Original	Human	29903	Low	Europe / United Kingdom / England	2020-03-12	2020-06-11	Severe acute respiratory syndrome coronavirus 2	Respiratory Virus Unit, Microbiology Services Colindale, Public Health England	Respiratory Virus Unit, Microbiology Services Colindale, Public Health England	Platt, Steven	PHE Covid Sequencing Team
hCoV-19/England/20172002604/2020	EPI_ISL_465321	Original	Human	29903	Low	Europe / United Kingdom / England	2020-04-19	2020-06-11	Severe acute respiratory syndrome coronavirus 2	Respiratory Virus Unit, Microbiology Services Colindale, Public Health England	Respiratory Virus Unit, Microbiology Services Colindale, Public Health England	Platt, Steven	PHE Covid Sequencing Team
hCoV-19/England/20124008604/2020	EPI_ISL_465777	Original	Human	29903	Low	Europe / United Kingdom / England	2020-03-17	2020-06-11	Severe acute respiratory syndrome coronavirus 2	Respiratory Virus Unit, Microbiology Services Colindale, Public Health England	Respiratory Virus Unit, Microbiology Services Colindale, Public Health England	Platt, Steven	PHE Covid Sequencing Team
hCoV-19/Canada/BC_04935664/2020	EPI_ISL_466773	Original	Human	29903	High	North America / Canada / British Columbia	2020-04-01	2020-06-11	Severe acute respiratory syndrome coronavirus 2	BCCDC Public Health Laboratory	BCCDC Public Health Laboratory	Harrigan, Richard	Richard Harrigan, Hope Lapointe, Jinny Choi, Kimia Kamelian, John Tyson,Terry Snutch, Linda Hoang, Inna Sekirov, Paul Levett, Mel Krajden, Natalie Prystajecky
hCoV-19/England/20189042501/2020	EPI_ISL_465528	Original	Human	29903	High	Europe / United Kingdom / England	2020-05-01	2020-06-11	Severe acute respiratory syndrome coronavirus 2	Respiratory Virus Unit, Microbiology Services Colindale, Public Health England	Respiratory Virus Unit, Microbiology Services Colindale, Public Health England	Platt, Steven	PHE Covid Sequencing Team
hCoV-19/England/20168006504/2020	EPI_ISL_466602	Original	Human	29903	Low	Europe / United Kingdom / England	2020-04-17	2020-06-11	Severe acute respiratory syndrome coronavirus 2	Respiratory Virus Unit, Microbiology Services Colindale, Public Health England	Respiratory Virus Unit, Microbiology Services Colindale, Public Health England	Platt, Steven	PHE Covid Sequencing Team
hCoV-19/England/20156051204/2020	EPI_ISL_466340	Original	Human	29903	High	Europe / United Kingdom / England	2020-04-06	2020-06-11	Severe acute respiratory syndrome coronavirus 2	Respiratory Virus Unit, Microbiology Services Colindale, Public Health England	Respiratory Virus Unit, Microbiology Services Colindale, Public Health England	Platt, Steven	PHE Covid Sequencing Team
hCoV-19/England/201160961/2020	EPI_ISL_464809	Original	Human	29903	Low	Europe / United Kingdom / England	2020-03-10	2020-06-11	Severe acute respiratory syndrome coronavirus 2	Respiratory Virus Unit, Microbiology Services Colindale, Public Health England	Respiratory Virus Unit, Microbiology Services Colindale, Public Health England	Platt, Steven	PHE Covid Sequencing Team
hCoV-19/England/20172047204/2020	EPI_ISL_465352	Original	Human	29903	High	Europe / United Kingdom / England	2020-04-16	2020-06-11	Severe acute respiratory syndrome coronavirus 2	Respiratory Virus Unit, Microbiology Services Colindale, Public Health England	Respiratory Virus Unit, Microbiology Services Colindale, Public Health England	Platt, Steven	PHE Covid Sequencing Team
hCoV-19/England/201081131/2020	EPI_ISL_464476	Original	Human	29903	High	Europe / United Kingdom / England	2020-03-05	2020-06-11	Severe acute respiratory syndrome coronavirus 2	Respiratory Virus Unit, Microbiology Services Colindale, Public Health England	Respiratory Virus Unit, Microbiology Services Colindale, Public Health England	Platt, Steven	PHE Covid Sequencing Team
hCoV-19/England/201100066/2020	EPI_ISL_464642	Original	Human	29903	Low	Europe / United Kingdom / England	2020-03-06	2020-06-11	Severe acute respiratory syndrome coronavirus 2	Respiratory Virus Unit, Microbiology Services Colindale, Public Health England	Respiratory Virus Unit, Microbiology Services Colindale, Public Health England	Platt, Steven	PHE Covid Sequencing Team
hCoV-19/England/20176041404/2020	EPI_ISL_465412	Original	Human	29903	Low	Europe / United Kingdom / England	2020-04-21	2020-06-11	Severe acute respiratory syndrome coronavirus 2	Respiratory Virus Unit, Microbiology Services Colindale, Public Health England	Respiratory Virus Unit, Microbiology Services Colindale, Public Health England	Platt, Steven	PHE Covid Sequencing Team
hCoV-19/England/20186075104/2020	EPI_ISL_465472	Original	Human	29903	Low	Europe / United Kingdom / England	2020-04-30	2020-06-11	Severe acute respiratory syndrome coronavirus 2	Respiratory Virus Unit, Microbiology Services Colindale, Public Health England	Respiratory Virus Unit, Microbiology Services Colindale, Public Health England	Platt, Steven	PHE Covid Sequencing Team
hCoV-19/England/201060202/2020	EPI_ISL_464400	Original	Human	29903	Low	Europe / United Kingdom / England	2020-03-03	2020-06-11	Severe acute respiratory syndrome coronavirus 2	Respiratory Virus Unit, Microbiology Services Colindale, Public Health England	Respiratory Virus Unit, Microbiology Services Colindale, Public Health England	Platt, Steven	PHE Covid Sequencing Team
hCoV-19/England/201160261/2020	EPI_ISL_464792	Original	Human	29903	High	Europe / United Kingdom / England	2020-03-11	2020-06-11	Severe acute respiratory syndrome coronavirus 2	Respiratory Virus Unit, Microbiology Services Colindale, Public Health England	Respiratory Virus Unit, Microbiology Services Colindale, Public Health England	Platt, Steven	PHE Covid Sequencing Team
hCoV-19/England/20184026604/2020	EPI_ISL_465453	Original	Human	29903	High	Europe / United Kingdom / England	2020-04-24	2020-06-11	Severe acute respiratory syndrome coronavirus 2	Respiratory Virus Unit, Microbiology Services Colindale, Public Health England	Respiratory Virus Unit, Microbiology Services Colindale, Public Health England	Platt, Steven	PHE Covid Sequencing Team
hCoV-19/England/20206140504/2020	EPI_ISL_465669	Original	Human	29903	Low	Europe / United Kingdom / England	2020-05-14	2020-06-11	Severe acute respiratory syndrome coronavirus 2	Respiratory Virus Unit, Microbiology Services Colindale, Public Health England	Respiratory Virus Unit, Microbiology Services Colindale, Public Health England	Platt, Steven	PHE Covid Sequencing Team
hCoV-19/England/20146007704/2020	EPI_ISL_466022	Original	Human	29903	Low	Europe / United Kingdom / England	2020-03-31	2020-06-11	Severe acute respiratory syndrome coronavirus 2	Respiratory Virus Unit, Microbiology Services Colindale, Public Health England	Respiratory Virus Unit, Microbiology Services Colindale, Public Health England	Platt, Steven	PHE Covid Sequencing Team
hCoV-19/England/20166006304/2020	EPI_ISL_466513	Original	Human	29903	Low	Europe / United Kingdom / England	2020-04-15	2020-06-11	Severe acute respiratory syndrome coronavirus 2	Respiratory Virus Unit, Microbiology Services Colindale, Public Health England	Respiratory Virus Unit, Microbiology Services Colindale, Public Health England	Platt, Steven	PHE Covid Sequencing Team
hCoV-19/England/201081129/2020	EPI_ISL_464475	Original	Human	29903	High	Europe / United Kingdom / England	2020-03-05	2020-06-11	Severe acute respiratory syndrome coronavirus 2	Respiratory Virus Unit, Microbiology Services Colindale, Public Health England	Respiratory Virus Unit, Microbiology Services Colindale, Public Health England	Platt, Steven	PHE Covid Sequencing Team
hCoV-19/England/20149022204/2020	EPI_ISL_466166	Original	Human	29903	High	Europe / United Kingdom / England	2020-04-03	2020-06-11	Severe acute respiratory syndrome coronavirus 2	Respiratory Virus Unit, Microbiology Services Colindale, Public Health England	Respiratory Virus Unit, Microbiology Services Colindale, Public Health England	Platt, Steven	PHE Covid Sequencing Team
hCoV-19/England/20122029504/2020	EPI_ISL_465747	Original	Human	29903	Low	Europe / United Kingdom / England	2020-03-17	2020-06-11	Severe acute respiratory syndrome coronavirus 2	Respiratory Virus Unit, Microbiology Services Colindale, Public Health England	Respiratory Virus Unit, Microbiology Services Colindale, Public Health England	Platt, Steven	PHE Covid Sequencing Team
hCoV-19/USA/NE-11265/2020	EPI_ISL_466673	Original	Human	29903	Low	North America / USA / Nebraska	2020-05-04	2020-06-11	Severe acute respiratory syndrome coronavirus 2	Nebraska Public Health Laboratory	UNMC COVID-19 Response Team	Pratt, Catherine	UNMC COVID-19 Response Team
hCoV-19/England/20156044404/2020	EPI_ISL_466318	Original	Human	29903	Low	Europe / United Kingdom / England	2020-04-09	2020-06-11	Severe acute respiratory syndrome coronavirus 2	Respiratory Virus Unit, Microbiology Services Colindale, Public Health England	Respiratory Virus Unit, Microbiology Services Colindale, Public Health England	Platt, Steven	PHE Covid Sequencing Team
hCoV-19/Canada/ON-UHTC_0029/2020	EPI_ISL_464060	unknown	Human	29903	Alert	North America / Canada / Ontario	2020-04-01	2020-06-11	Severe acute respiratory syndrome coronavirus 2	Unity Health Toronto	Ontario Institute for Cancer Research	de Borja, Richard	Ramzi Fattouh,Larissa M. Matukas,Mark Downing,Annette Gower,Karel Boissinot,Samira Mubareka,TIBDN,Ilinca Lungu,Bernard Lam,Jeremy Johns,Paul Krzyzanowski,Richard de Borja,Philip Zuzarte,Jared Simpson
hCoV-19/England/201420004/2020	EPI_ISL_465891	Original	Human	29903	Low	Europe / United Kingdom / England	2020-03-30	2020-06-11	Severe acute respiratory syndrome coronavirus 2	Respiratory Virus Unit, Microbiology Services Colindale, Public Health England	Respiratory Virus Unit, Microbiology Services Colindale, Public Health England	Platt, Steven	PHE Covid Sequencing Team
hCoV-19/England/201640252/2020	EPI_ISL_466452	Original	Human	29903	High	Europe / United Kingdom / England	2020-04-14	2020-06-11	Severe acute respiratory syndrome coronavirus 2	Respiratory Virus Unit, Microbiology Services Colindale, Public Health England	Respiratory Virus Unit, Microbiology Services Colindale, Public Health England	Platt, Steven	PHE Covid Sequencing Team
hCoV-19/Canada/BC_03914944/2020	EPI_ISL_466756	Original	Human	29903	High	North America / Canada / British Columbia	2020-04-01	2020-06-11	Severe acute respiratory syndrome coronavirus 2	BCCDC Public Health Laboratory	BCCDC Public Health Laboratory	Harrigan, Richard	Richard Harrigan, Hope Lapointe, Jinny Choi, Kimia Kamelian, John Tyson,Terry Snutch, Linda Hoang, Inna Sekirov, Paul Levett, Mel Krajden, Natalie Prystajecky
hCoV-19/England/201590136/2020	EPI_ISL_466374	Original	Human	29903	Alert	Europe / United Kingdom / England	2020-04-12	2020-06-11	Severe acute respiratory syndrome coronavirus 2	Respiratory Virus Unit, Microbiology Services Colindale, Public Health England	Respiratory Virus Unit, Microbiology Services Colindale, Public Health England	Platt, Steven	PHE Covid Sequencing Team
hCoV-19/England/20119008704/2020	EPI_ISL_465023	Original	Human	29903	Low	Europe / United Kingdom / England	2020-03-12	2020-06-11	Severe acute respiratory syndrome coronavirus 2	Respiratory Virus Unit, Microbiology Services Colindale, Public Health England	Respiratory Virus Unit, Microbiology Services Colindale, Public Health England	Platt, Steven	PHE Covid Sequencing Team
hCoV-19/England/20149004904/2020	EPI_ISL_466104	Original	Human	29903	Low	Europe / United Kingdom / England	2020-04-03	2020-06-11	Severe acute respiratory syndrome coronavirus 2	Respiratory Virus Unit, Microbiology Services Colindale, Public Health England	Respiratory Virus Unit, Microbiology Services Colindale, Public Health England	Platt, Steven	PHE Covid Sequencing Team
hCoV-19/England/20169015304/2020	EPI_ISL_465199	Original	Human	29903	High	Europe / United Kingdom / England	2020-04-17	2020-06-11	Severe acute respiratory syndrome coronavirus 2	Respiratory Virus Unit, Microbiology Services Colindale, Public Health England	Respiratory Virus Unit, Microbiology Services Colindale, Public Health England	Platt, Steven	PHE Covid Sequencing Team
hCoV-19/England/20186075504/2020	EPI_ISL_465473	Original	Human	29903	Low	Europe / United Kingdom / England	2020-02-28	2020-06-11	Severe acute respiratory syndrome coronavirus 2	Respiratory Virus Unit, Microbiology Services Colindale, Public Health England	Respiratory Virus Unit, Microbiology Services Colindale, Public Health England	Platt, Steven	PHE Covid Sequencing Team
hCoV-19/Canada/BC_03423088/2020	EPI_ISL_466740	Original	Human	29903	High	North America / Canada / British Columbia	2020-04-01	2020-06-11	Severe acute respiratory syndrome coronavirus 2	BCCDC Public Health Laboratory	BCCDC Public Health Laboratory	Harrigan, Richard	Richard Harrigan, Hope Lapointe, Jinny Choi, Kimia Kamelian, John Tyson,Terry Snutch, Linda Hoang, Inna Sekirov, Paul Levett, Mel Krajden, Natalie Prystajecky
hCoV-19/England/20172061404/2020	EPI_ISL_465374	Original	Human	29903	Low	Europe / United Kingdom / England	2020-04-20	2020-06-11	Severe acute respiratory syndrome coronavirus 2	Respiratory Virus Unit, Microbiology Services Colindale, Public Health England	Respiratory Virus Unit, Microbiology Services Colindale, Public Health England	Platt, Steven	PHE Covid Sequencing Team
hCoV-19/England/20174036804/2020	EPI_ISL_465396	Original	Human	29903	High	Europe / United Kingdom / England	2020-04-16	2020-06-11	Severe acute respiratory syndrome coronavirus 2	Respiratory Virus Unit, Microbiology Services Colindale, Public Health England	Respiratory Virus Unit, Microbiology Services Colindale, Public Health England	Platt, Steven	PHE Covid Sequencing Team
hCoV-19/England/201090515/2020	EPI_ISL_464579	Original	Human	29903	Low	Europe / United Kingdom / England	2020-03-07	2020-06-11	Severe acute respiratory syndrome coronavirus 2	Respiratory Virus Unit, Microbiology Services Colindale, Public Health England	Respiratory Virus Unit, Microbiology Services Colindale, Public Health England	Platt, Steven	PHE Covid Sequencing Team
hCoV-19/England/20199032404/2020	EPI_ISL_465643	Original	Human	29903	Alert	Europe / United Kingdom / England	2020-05-06	2020-06-11	Severe acute respiratory syndrome coronavirus 2	Respiratory Virus Unit, Microbiology Services Colindale, Public Health England	Respiratory Virus Unit, Microbiology Services Colindale, Public Health England	Platt, Steven	PHE Covid Sequencing Team
hCoV-19/England/20166008604/2020	EPI_ISL_466520	Original	Human	29903	High	Europe / United Kingdom / England	2020-04-15	2020-06-11	Severe acute respiratory syndrome coronavirus 2	Respiratory Virus Unit, Microbiology Services Colindale, Public Health England	Respiratory Virus Unit, Microbiology Services Colindale, Public Health England	Platt, Steven	PHE Covid Sequencing Team
hCoV-19/England/201080010/2020	EPI_ISL_464423	Original	Human	29903	High	Europe / United Kingdom / England	2020-03-05	2020-06-11	Severe acute respiratory syndrome coronavirus 2	Respiratory Virus Unit, Microbiology Services Colindale, Public Health England	Respiratory Virus Unit, Microbiology Services Colindale, Public Health England	Platt, Steven	PHE Covid Sequencing Team
hCoV-19/England/201121203/2020	EPI_ISL_464690	Original	Human	29903	Low	Europe / United Kingdom / England	2020-03-07	2020-06-11	Severe acute respiratory syndrome coronavirus 2	Respiratory Virus Unit, Microbiology Services Colindale, Public Health England	Respiratory Virus Unit, Microbiology Services Colindale, Public Health England	Platt, Steven	PHE Covid Sequencing Team
hCoV-19/Canada/ON_MU-S218/2020	EPI_ISL_463974	Original	Human	29659	High	North America / Canada / Toronto	2020-03-26	2020-06-11	Severe acute respiratory syndrome coronavirus 2	Toronto Invasive Bacterial Diseases Network	McMaster University	McArthur, Andrew	Allison McGeer, Patryk Aftanas, Angel Li, Kuganya Nirmalarajah, Samira Mubareka, Andrew G. McArthur
hCoV-19/England/201061300/2020	EPI_ISL_464409	Original	Human	29900	Medium	Europe / United Kingdom / England	2020-03-04	2020-06-11	Severe acute respiratory syndrome coronavirus 2	Respiratory Virus Unit, Microbiology Services Colindale, Public Health England	Respiratory Virus Unit, Microbiology Services Colindale, Public Health England	Platt, Steven	PHE Covid Sequencing Team
hCoV-19/England/20164067004/2020	EPI_ISL_466463	Original	Human	29903	High	Europe / United Kingdom / England	2020-04-15	2020-06-11	Severe acute respiratory syndrome coronavirus 2	Respiratory Virus Unit, Microbiology Services Colindale, Public Health England	Respiratory Virus Unit, Microbiology Services Colindale, Public Health England	Platt, Steven	PHE Covid Sequencing Team
hCoV-19/England/20119069204/2020	EPI_ISL_465095	Original	Human	29903	Alert	Europe / United Kingdom / England	2020-03-13	2020-06-11	Severe acute respiratory syndrome coronavirus 2	Respiratory Virus Unit, Microbiology Services Colindale, Public Health England	Respiratory Virus Unit, Microbiology Services Colindale, Public Health England	Platt, Steven	PHE Covid Sequencing Team
hCoV-19/England/20169001104/2020	EPI_ISL_465166	Original	Human	29903	Alert	Europe / United Kingdom / England	2020-04-16	2020-06-11	Severe acute respiratory syndrome coronavirus 2	Respiratory Virus Unit, Microbiology Services Colindale, Public Health England	Respiratory Virus Unit, Microbiology Services Colindale, Public Health England	Platt, Steven	PHE Covid Sequencing Team
hCoV-19/England/201040046/2020	EPI_ISL_464315	Original	Human	29903	High	Europe / United Kingdom / England	2020-03-04	2020-06-11	Severe acute respiratory syndrome coronavirus 2	Respiratory Virus Unit, Microbiology Services Colindale, Public Health England	Respiratory Virus Unit, Microbiology Services Colindale, Public Health England	Platt, Steven	PHE Covid Sequencing Team
hCoV-19/England/20099089504/2020	EPI_ISL_464228	Original	Human	29903	High	Europe / United Kingdom / England	2020-02-28	2020-06-11	Severe acute respiratory syndrome coronavirus 2	Respiratory Virus Unit, Microbiology Services Colindale, Public Health England	Respiratory Virus Unit, Microbiology Services Colindale, Public Health England	Platt, Steven	PHE Covid Sequencing Team
hCoV-19/England/20149007904/2020	EPI_ISL_466131	Original	Human	29903	High	Europe / United Kingdom / England	2020-04-01	2020-06-11	Severe acute respiratory syndrome coronavirus 2	Respiratory Virus Unit, Microbiology Services Colindale, Public Health England	Respiratory Virus Unit, Microbiology Services Colindale, Public Health England	Platt, Steven	PHE Covid Sequencing Team
hCoV-19/England/201161176/2020	EPI_ISL_464816	Original	Human	29903	High	Europe / United Kingdom / England	2020-03-11	2020-06-11	Severe acute respiratory syndrome coronavirus 2	Respiratory Virus Unit, Microbiology Services Colindale, Public Health England	Respiratory Virus Unit, Microbiology Services Colindale, Public Health England	Platt, Steven	PHE Covid Sequencing Team
hCoV-19/England/20108007504/2020	EPI_ISL_464458	Original	Human	29903	Low	Europe / United Kingdom / England	2020-03-03	2020-06-11	Severe acute respiratory syndrome coronavirus 2	Respiratory Virus Unit, Microbiology Services Colindale, Public Health England	Respiratory Virus Unit, Microbiology Services Colindale, Public Health England	Platt, Steven	PHE Covid Sequencing Team
hCoV-19/Canada/BC_03386598/2020	EPI_ISL_466738	Original	Human	29903	High	North America / Canada / British Columbia	2020-04-01	2020-06-11	Severe acute respiratory syndrome coronavirus 2	BCCDC Public Health Laboratory	BCCDC Public Health Laboratory	Harrigan, Richard	Richard Harrigan, Hope Lapointe, Jinny Choi, Kimia Kamelian, John Tyson,Terry Snutch, Linda Hoang, Inna Sekirov, Paul Levett, Mel Krajden, Natalie Prystajecky
hCoV-19/England/20166008804/2020	EPI_ISL_466521	Original	Human	29903	Low	Europe / United Kingdom / England	2020-04-15	2020-06-11	Severe acute respiratory syndrome coronavirus 2	Respiratory Virus Unit, Microbiology Services Colindale, Public Health England	Respiratory Virus Unit, Microbiology Services Colindale, Public Health England	Platt, Steven	PHE Covid Sequencing Team
hCoV-19/England/20166002704/2020	EPI_ISL_466503	Original	Human	29903	Alert	Europe / United Kingdom / England	2020-04-16	2020-06-11	Severe acute respiratory syndrome coronavirus 2	Respiratory Virus Unit, Microbiology Services Colindale, Public Health England	Respiratory Virus Unit, Microbiology Services Colindale, Public Health England	Platt, Steven	PHE Covid Sequencing Team
hCoV-19/England/201420121/2020	EPI_ISL_465918	Original	Human	29903	Alert	Europe / United Kingdom / England	2020-03-30	2020-06-11	Severe acute respiratory syndrome coronavirus 2	Respiratory Virus Unit, Microbiology Services Colindale, Public Health England	Respiratory Virus Unit, Microbiology Services Colindale, Public Health England	Platt, Steven	PHE Covid Sequencing Team
hCoV-19/England/20146002104/2020	EPI_ISL_466013	Original	Human	29903	Alert	Europe / United Kingdom / England	2020-04-01	2020-06-11	Severe acute respiratory syndrome coronavirus 2	Respiratory Virus Unit, Microbiology Services Colindale, Public Health England	Respiratory Virus Unit, Microbiology Services Colindale, Public Health England	Platt, Steven	PHE Covid Sequencing Team
hCoV-19/England/20164077704/2020	EPI_ISL_466479	Original	Human	29903	Low	Europe / United Kingdom / England	2020-04-15	2020-06-11	Severe acute respiratory syndrome coronavirus 2	Respiratory Virus Unit, Microbiology Services Colindale, Public Health England	Respiratory Virus Unit, Microbiology Services Colindale, Public Health England	Platt, Steven	PHE Covid Sequencing Team
hCoV-19/England/20189042401/2020	EPI_ISL_465527	Original	Human	29903	High	Europe / United Kingdom / England	2020-05-01	2020-06-11	Severe acute respiratory syndrome coronavirus 2	Respiratory Virus Unit, Microbiology Services Colindale, Public Health England	Respiratory Virus Unit, Microbiology Services Colindale, Public Health England	Platt, Steven	PHE Covid Sequencing Team
hCoV-19/England/20119009304/2020	EPI_ISL_465026	Original	Human	29903	Low	Europe / United Kingdom / England	2020-03-13	2020-06-11	Severe acute respiratory syndrome coronavirus 2	Respiratory Virus Unit, Microbiology Services Colindale, Public Health England	Respiratory Virus Unit, Microbiology Services Colindale, Public Health England	Platt, Steven	PHE Covid Sequencing Team
hCoV-19/England/20124013104/2020	EPI_ISL_465787	Original	Human	29900	Low	Europe / United Kingdom / England	2020-03-17	2020-06-11	Severe acute respiratory syndrome coronavirus 2	Respiratory Virus Unit, Microbiology Services Colindale, Public Health England	Respiratory Virus Unit, Microbiology Services Colindale, Public Health England	Platt, Steven	PHE Covid Sequencing Team
hCoV-19/Canada/QC_AZ1/2020	EPI_ISL_463958	Original	Human	29903	Low	North America / Canada / Quebec	2020-04-12	2020-06-11	Severe acute respiratory syndrome coronavirus 2	Laboratoire de microbiologie, Hopital de Verdun	Smith Laboratory, Centre de Recherche CHU Sainte-Justine	Smith, Martin	Martin Smith, Marieke Rozendaal, Ivan Pavlov
hCoV-19/England/20142003004/2020	EPI_ISL_465896	Original	Human	29903	High	Europe / United Kingdom / England	2020-03-30	2020-06-11	Severe acute respiratory syndrome coronavirus 2	Respiratory Virus Unit, Microbiology Services Colindale, Public Health England	Respiratory Virus Unit, Microbiology Services Colindale, Public Health England	Platt, Steven	PHE Covid Sequencing Team
hCoV-19/England/20149022504/2020	EPI_ISL_466169	Original	Human	29903	High	Europe / United Kingdom / England	2020-04-03	2020-06-11	Severe acute respiratory syndrome coronavirus 2	Respiratory Virus Unit, Microbiology Services Colindale, Public Health England	Respiratory Virus Unit, Microbiology Services Colindale, Public Health England	Platt, Steven	PHE Covid Sequencing Team
hCoV-19/England/20170047704/2020	EPI_ISL_465298	Original	Human	29903	High	Europe / United Kingdom / England	2020-04-20	2020-06-11	Severe acute respiratory syndrome coronavirus 2	Respiratory Virus Unit, Microbiology Services Colindale, Public Health England	Respiratory Virus Unit, Microbiology Services Colindale, Public Health England	Platt, Steven	PHE Covid Sequencing Team
hCoV-19/England/20149043804/2020	EPI_ISL_466196	Original	Human	29903	High	Europe / United Kingdom / England	2020-04-02	2020-06-11	Severe acute respiratory syndrome coronavirus 2	Respiratory Virus Unit, Microbiology Services Colindale, Public Health England	Respiratory Virus Unit, Microbiology Services Colindale, Public Health England	Platt, Steven	PHE Covid Sequencing Team
hCoV-19/England/20144023604/2020	EPI_ISL_465996	Original	Human	29903	High	Europe / United Kingdom / England	2020-03-26	2020-06-11	Severe acute respiratory syndrome coronavirus 2	Respiratory Virus Unit, Microbiology Services Colindale, Public Health England	Respiratory Virus Unit, Microbiology Services Colindale, Public Health England	Platt, Steven	PHE Covid Sequencing Team
hCoV-19/England/20176041504/2020	EPI_ISL_465413	Original	Human	29903	Low	Europe / United Kingdom / England	2020-04-23	2020-06-11	Severe acute respiratory syndrome coronavirus 2	Respiratory Virus Unit, Microbiology Services Colindale, Public Health England	Respiratory Virus Unit, Microbiology Services Colindale, Public Health England	Platt, Steven	PHE Covid Sequencing Team
hCoV-19/England/201090490/2020	EPI_ISL_464573	Original	Human	29903	Low	Europe / United Kingdom / England	2020-03-08	2020-06-11	Severe acute respiratory syndrome coronavirus 2	Respiratory Virus Unit, Microbiology Services Colindale, Public Health England	Respiratory Virus Unit, Microbiology Services Colindale, Public Health England	Platt, Steven	PHE Covid Sequencing Team
hCoV-19/England/20104014004/2020	EPI_ISL_464330	Original	Human	29903	Low	Europe / United Kingdom / England	2020-03-02	2020-06-11	Severe acute respiratory syndrome coronavirus 2	Respiratory Virus Unit, Microbiology Services Colindale, Public Health England	Respiratory Virus Unit, Microbiology Services Colindale, Public Health England	Platt, Steven	PHE Covid Sequencing Team
hCoV-19/England/20149007104/2020	EPI_ISL_466124	Original	Human	29903	High	Europe / United Kingdom / England	2020-03-30	2020-06-11	Severe acute respiratory syndrome coronavirus 2	Respiratory Virus Unit, Microbiology Services Colindale, Public Health England	Respiratory Virus Unit, Microbiology Services Colindale, Public Health England	Platt, Steven	PHE Covid Sequencing Team
hCoV-19/England/201040375/2020	EPI_ISL_464339	Original	Human	29903	High	Europe / United Kingdom / England	2020-03-04	2020-06-11	Severe acute respiratory syndrome coronavirus 2	Respiratory Virus Unit, Microbiology Services Colindale, Public Health England	Respiratory Virus Unit, Microbiology Services Colindale, Public Health England	Platt, Steven	PHE Covid Sequencing Team
hCoV-19/Canada/BC_00655815/2020	EPI_ISL_466698	Original	Human	29903	High	North America / Canada / British Columbia	2020-04-01	2020-06-11	Severe acute respiratory syndrome coronavirus 2	BCCDC Public Health Laboratory	BCCDC Public Health Laboratory	Harrigan, Richard	Richard Harrigan, Hope Lapointe, Jinny Choi, Kimia Kamelian, John Tyson,Terry Snutch, Linda Hoang, Inna Sekirov, Paul Levett, Mel Krajden, Natalie Prystajecky
hCoV-19/England/201440005/2020	EPI_ISL_465972	Original	Human	29903	Low	Europe / United Kingdom / England	2020-03-30	2020-06-11	Severe acute respiratory syndrome coronavirus 2	Respiratory Virus Unit, Microbiology Services Colindale, Public Health England	Respiratory Virus Unit, Microbiology Services Colindale, Public Health England	Platt, Steven	PHE Covid Sequencing Team
hCoV-19/England/201141471/2020	EPI_ISL_464755	Original	Human	29903	High	Europe / United Kingdom / England	2020-03-09	2020-06-11	Severe acute respiratory syndrome coronavirus 2	Respiratory Virus Unit, Microbiology Services Colindale, Public Health England	Respiratory Virus Unit, Microbiology Services Colindale, Public Health England	Platt, Steven	PHE Covid Sequencing Team
hCoV-19/England/20109029704/2020	EPI_ISL_464550	Original	Human	29903	Low	Europe / United Kingdom / England	2020-03-05	2020-06-11	Severe acute respiratory syndrome coronavirus 2	Respiratory Virus Unit, Microbiology Services Colindale, Public Health England	Respiratory Virus Unit, Microbiology Services Colindale, Public Health England	Platt, Steven	PHE Covid Sequencing Team
hCoV-19/Bangladesh/BCSIR-NILMRC_066/2020	EPI_ISL_464164	Original	Human	29903	High	Asia / Bangladesh / Chittagong	2020-05-26	2020-06-11	Severe acute respiratory syndrome coronavirus 2	National Institute of Laboratory Medicine and Referral Center	Genomic Research Lab, BCSIR	Md. Salim Khan	Tanjina Akhter Banu, Abu Sayeed Mohammad Mahmud, Mohammad Samir Uzzaman, Eshrar Osman, Md. Ahasan Habib, Shahina Akter, Md. Murshed Hasan Sarker, Barna Goswami, Iffat Jahan, Md. Saddam Hossain, Tasnim Nafisa, Md. Maruf Ahmed Molla, Mahmuda Yeasmin, Asish Kumar Ghosh, Arifa Akram, A. K. M. Shamsuzzaman, Sheikh Md. Selim Al Din, Utpal Chandra Ray, Salek Ahmed Sajib, Md. Salim Khan
hCoV-19/England/20109023604/2020	EPI_ISL_464548	Original	Human	29903	Low	Europe / United Kingdom / England	2020-03-05	2020-06-11	Severe acute respiratory syndrome coronavirus 2	Respiratory Virus Unit, Microbiology Services Colindale, Public Health England	Respiratory Virus Unit, Microbiology Services Colindale, Public Health England	Platt, Steven	PHE Covid Sequencing Team
hCoV-19/England/20118050504/2020	EPI_ISL_464922	Original	Human	29903	Low	Europe / United Kingdom / England	2020-03-13	2020-06-11	Severe acute respiratory syndrome coronavirus 2	Respiratory Virus Unit, Microbiology Services Colindale, Public Health England	Respiratory Virus Unit, Microbiology Services Colindale, Public Health England	Platt, Steven	PHE Covid Sequencing Team
hCoV-19/England/201090679/2020	EPI_ISL_464596	Original	Human	29903	Alert	Europe / United Kingdom / England	2020-03-05	2020-06-11	Severe acute respiratory syndrome coronavirus 2	Respiratory Virus Unit, Microbiology Services Colindale, Public Health England	Respiratory Virus Unit, Microbiology Services Colindale, Public Health England	Platt, Steven	PHE Covid Sequencing Team
hCoV-19/England/20170002404/2020	EPI_ISL_465266	Original	Human	29903	High	Europe / United Kingdom / England	2020-04-19	2020-06-11	Severe acute respiratory syndrome coronavirus 2	Respiratory Virus Unit, Microbiology Services Colindale, Public Health England	Respiratory Virus Unit, Microbiology Services Colindale, Public Health England	Platt, Steven	PHE Covid Sequencing Team
hCoV-19/England/201141519/2020	EPI_ISL_464757	Original	Human	29903	High	Europe / United Kingdom / England	2020-03-09	2020-06-11	Severe acute respiratory syndrome coronavirus 2	Respiratory Virus Unit, Microbiology Services Colindale, Public Health England	Respiratory Virus Unit, Microbiology Services Colindale, Public Health England	Platt, Steven	PHE Covid Sequencing Team
hCoV-19/England/20154082104/2020	EPI_ISL_466267	Original	Human	29903	High	Europe / United Kingdom / England	2020-04-07	2020-06-11	Severe acute respiratory syndrome coronavirus 2	Respiratory Virus Unit, Microbiology Services Colindale, Public Health England	Respiratory Virus Unit, Microbiology Services Colindale, Public Health England	Platt, Steven	PHE Covid Sequencing Team
hCoV-19/England/201420050/2020	EPI_ISL_465903	Original	Human	29903	Alert	Europe / United Kingdom / England	2020-03-30	2020-06-11	Severe acute respiratory syndrome coronavirus 2	Respiratory Virus Unit, Microbiology Services Colindale, Public Health England	Respiratory Virus Unit, Microbiology Services Colindale, Public Health England	Platt, Steven	PHE Covid Sequencing Team
hCoV-19/Canada/Qc-L00241319/2020	EPI_ISL_465702	Original	Human	29873	High	North America / Canada / Quebec	2020-03-27	2020-06-11	Severe acute respiratory syndrome coronavirus 2	Hôpital Pierre-Boucher	Laboratoire de santé publique du Québec	Moreira, Sandrine	Sandrine Moreira, Ioannis Ragoussis, Guillaume Bourque, Jesse Shapiro, Mark Lathrop and Michel Roger on behalf of the CoVSeQ research group (http://covseq.ca/researchgroup)
hCoV-19/England/20152054304/2020	EPI_ISL_466236	Original	Human	29903	Low	Europe / United Kingdom / England	2020-04-06	2020-06-11	Severe acute respiratory syndrome coronavirus 2	Respiratory Virus Unit, Microbiology Services Colindale, Public Health England	Respiratory Virus Unit, Microbiology Services Colindale, Public Health England	Platt, Steven	PHE Covid Sequencing Team
hCoV-19/England/20164086804/2020	EPI_ISL_466490	Original	Human	29903	Low	Europe / United Kingdom / England	2020-04-15	2020-06-11	Severe acute respiratory syndrome coronavirus 2	Respiratory Virus Unit, Microbiology Services Colindale, Public Health England	Respiratory Virus Unit, Microbiology Services Colindale, Public Health England	Platt, Steven	PHE Covid Sequencing Team
hCoV-19/Canada/BC_01296812/2020	EPI_ISL_466708	Original	Human	29903	High	North America / Canada / British Columbia	2020-04-01	2020-06-11	Severe acute respiratory syndrome coronavirus 2	BCCDC Public Health Laboratory	BCCDC Public Health Laboratory	Harrigan, Richard	Richard Harrigan, Hope Lapointe, Jinny Choi, Kimia Kamelian, John Tyson,Terry Snutch, Linda Hoang, Inna Sekirov, Paul Levett, Mel Krajden, Natalie Prystajecky
hCoV-19/England/20124003104/2020	EPI_ISL_465772	Original	Human	29903	Low	Europe / United Kingdom / England	2020-03-17	2020-06-11	Severe acute respiratory syndrome coronavirus 2	Respiratory Virus Unit, Microbiology Services Colindale, Public Health England	Respiratory Virus Unit, Microbiology Services Colindale, Public Health England	Platt, Steven	PHE Covid Sequencing Team
hCoV-19/England/201060065/2020	EPI_ISL_464391	Original	Human	29903	Low	Europe / United Kingdom / England	2020-03-04	2020-06-11	Severe acute respiratory syndrome coronavirus 2	Respiratory Virus Unit, Microbiology Services Colindale, Public Health England	Respiratory Virus Unit, Microbiology Services Colindale, Public Health England	Platt, Steven	PHE Covid Sequencing Team
hCoV-19/England/20188072804/2020	EPI_ISL_465514	Original	Human	29903	High	Europe / United Kingdom / England	2020-04-29	2020-06-11	Severe acute respiratory syndrome coronavirus 2	Respiratory Virus Unit, Microbiology Services Colindale, Public Health England	Respiratory Virus Unit, Microbiology Services Colindale, Public Health England	Platt, Steven	PHE Covid Sequencing Team
hCoV-19/England/201421353/2020	EPI_ISL_465964	Original	Human	29902	Low	Europe / United Kingdom / England	2020-03-30	2020-06-11	Severe acute respiratory syndrome coronavirus 2	Respiratory Virus Unit, Microbiology Services Colindale, Public Health England	Respiratory Virus Unit, Microbiology Services Colindale, Public Health England	Platt, Steven	PHE Covid Sequencing Team
hCoV-19/England/20120053704/2020	EPI_ISL_465723	Original	Human	29903	Low	Europe / United Kingdom / England	2020-03-15	2020-06-11	Severe acute respiratory syndrome coronavirus 2	Respiratory Virus Unit, Microbiology Services Colindale, Public Health England	Respiratory Virus Unit, Microbiology Services Colindale, Public Health England	Platt, Steven	PHE Covid Sequencing Team
hCoV-19/England/201640120/2020	EPI_ISL_466441	Original	Human	29902	Low	Europe / United Kingdom / England	2020-04-14	2020-06-11	Severe acute respiratory syndrome coronavirus 2	Respiratory Virus Unit, Microbiology Services Colindale, Public Health England	Respiratory Virus Unit, Microbiology Services Colindale, Public Health England	Platt, Steven	PHE Covid Sequencing Team
hCoV-19/England/20166067404/2020	EPI_ISL_466568	Original	Human	29903	Low	Europe / United Kingdom / England	2020-04-16	2020-06-11	Severe acute respiratory syndrome coronavirus 2	Respiratory Virus Unit, Microbiology Services Colindale, Public Health England	Respiratory Virus Unit, Microbiology Services Colindale, Public Health England	Platt, Steven	PHE Covid Sequencing Team
hCoV-19/Belgium/rega-0403290/2020	EPI_ISL_464084	Original	Human	29782	High	Europe / Belgium / Colfontaine	2020-04-03	2020-06-11	Severe acute respiratory syndrome coronavirus 2	KU Leuven, Rega Institute, Clinical and Epidemiological Virology	KU Leuven, Rega Institute, Clinical and Epidemiological Virology	Maes, Piet	Tony Wawina-Bokalanga, Bert Vanmechelen, Joan Marti-Carerras, Piet Maes
hCoV-19/England/20102005204/2020	EPI_ISL_464282	Original	Human	29903	Low	Europe / United Kingdom / England	2020-03-02	2020-06-11	Severe acute respiratory syndrome coronavirus 2	Respiratory Virus Unit, Microbiology Services Colindale, Public Health England	Respiratory Virus Unit, Microbiology Services Colindale, Public Health England	Platt, Steven	PHE Covid Sequencing Team
hCoV-19/England/20189156201/2020	EPI_ISL_465553	Original	Human	29903	Low	Europe / United Kingdom / England	2020-05-02	2020-06-11	Severe acute respiratory syndrome coronavirus 2	Respiratory Virus Unit, Microbiology Services Colindale, Public Health England	Respiratory Virus Unit, Microbiology Services Colindale, Public Health England	Platt, Steven	PHE Covid Sequencing Team
hCoV-19/England/201620091/2020	EPI_ISL_466406	Original	Human	29901	Low	Europe / United Kingdom / England	2020-04-13	2020-06-11	Severe acute respiratory syndrome coronavirus 2	Respiratory Virus Unit, Microbiology Services Colindale, Public Health England	Respiratory Virus Unit, Microbiology Services Colindale, Public Health England	Platt, Steven	PHE Covid Sequencing Team
hCoV-19/England/20119056204/2020	EPI_ISL_465076	Original	Human	29903	Low	Europe / United Kingdom / England	2020-03-11	2020-06-11	Severe acute respiratory syndrome coronavirus 2	Respiratory Virus Unit, Microbiology Services Colindale, Public Health England	Respiratory Virus Unit, Microbiology Services Colindale, Public Health England	Platt, Steven	PHE Covid Sequencing Team
hCoV-19/England/201640240/2020	EPI_ISL_466451	Original	Human	29902	Low	Europe / United Kingdom / England	2020-04-14	2020-06-11	Severe acute respiratory syndrome coronavirus 2	Respiratory Virus Unit, Microbiology Services Colindale, Public Health England	Respiratory Virus Unit, Microbiology Services Colindale, Public Health England	Platt, Steven	PHE Covid Sequencing Team
hCoV-19/Taiwan/CGMH-CGU-30/2020	EPI_ISL_464094	Vero E6	Human	29901	High	Asia / China / Taiwan / Taoyuan	2020-04-11	2020-06-11	Severe acute respiratory syndrome coronavirus 2	Laboratory Medicine	Department of Laboratory Medicine, Lin-Kou Chang Gung Memorial Hospital, Taoyuan, Taiwan	Liu Yi Chun	Kuo-Chien Tsao, Yu-Nong Gong, Shu-Li Yang, Yi-Chun Liu, Chung-Guei Huang, Mei-Jen Hsiao, Po-Wei Huang, Cheng-Ta Yang, Cheng-Hsun Chiu, Peng-Nien Huang, Kuo-Ming Lee, Guang-Wu Chen, Shin-Ru Shih
hCoV-19/England/201101406/2020	EPI_ISL_464662	Original	Human	29903	Low	Europe / United Kingdom / England	2020-03-09	2020-06-11	Severe acute respiratory syndrome coronavirus 2	Respiratory Virus Unit, Microbiology Services Colindale, Public Health England	Respiratory Virus Unit, Microbiology Services Colindale, Public Health England	Platt, Steven	PHE Covid Sequencing Team
hCoV-19/England/201090386/2020	EPI_ISL_464555	Original	Human	29900	Low	Europe / United Kingdom / England	2020-03-06	2020-06-11	Severe acute respiratory syndrome coronavirus 2	Respiratory Virus Unit, Microbiology Services Colindale, Public Health England	Respiratory Virus Unit, Microbiology Services Colindale, Public Health England	Platt, Steven	PHE Covid Sequencing Team
hCoV-19/England/20119033404/2020	EPI_ISL_465048	Original	Human	29903	Low	Europe / United Kingdom / England	2020-03-14	2020-06-11	Severe acute respiratory syndrome coronavirus 2	Respiratory Virus Unit, Microbiology Services Colindale, Public Health England	Respiratory Virus Unit, Microbiology Services Colindale, Public Health England	Platt, Steven	PHE Covid Sequencing Team
hCoV-19/Canada/ON-UHTC_0003/2020	EPI_ISL_464009	unknown	Human	29903	Alert	North America / Canada / Ontario	2020-03-18	2020-06-11	Severe acute respiratory syndrome coronavirus 2	Unity Health Toronto	Ontario Institute for Cancer Research	de Borja, Richard	Ramzi Fattouh,Larissa M. Matukas,Mark Downing,Annette Gower,Karel Boissinot,Samira Mubareka,TIBDN,Ilinca Lungu,Bernard Lam,Jeremy Johns,Paul Krzyzanowski,Richard de Borja,Philip Zuzarte,Jared Simpson
hCoV-19/England/20174049204/2020	EPI_ISL_465403	Original	Human	29903	Alert	Europe / United Kingdom / England	2020-04-20	2020-06-11	Severe acute respiratory syndrome coronavirus 2	Respiratory Virus Unit, Microbiology Services Colindale, Public Health England	Respiratory Virus Unit, Microbiology Services Colindale, Public Health England	Platt, Steven	PHE Covid Sequencing Team
hCoV-19/England/20148034004/2020	EPI_ISL_466058	Original	Human	29903	Low	Europe / United Kingdom / England	2020-04-03	2020-06-11	Severe acute respiratory syndrome coronavirus 2	Respiratory Virus Unit, Microbiology Services Colindale, Public Health England	Respiratory Virus Unit, Microbiology Services Colindale, Public Health England	Platt, Steven	PHE Covid Sequencing Team
hCoV-19/England/20164067404/2020	EPI_ISL_466465	Original	Human	29879	Low	Europe / United Kingdom / England	2020-04-13	2020-06-11	Severe acute respiratory syndrome coronavirus 2	Respiratory Virus Unit, Microbiology Services Colindale, Public Health England	Respiratory Virus Unit, Microbiology Services Colindale, Public Health England	Platt, Steven	PHE Covid Sequencing Team
hCoV-19/England/20189176801/2020	EPI_ISL_465575	Original	Human	29903	Low	Europe / United Kingdom / England	2020-05-01	2020-06-11	Severe acute respiratory syndrome coronavirus 2	Respiratory Virus Unit, Microbiology Services Colindale, Public Health England	Respiratory Virus Unit, Microbiology Services Colindale, Public Health England	Platt, Steven	PHE Covid Sequencing Team
hCoV-19/England/20119006604/2020	EPI_ISL_465018	Original	Human	29903	Low	Europe / United Kingdom / England	2020-03-13	2020-06-11	Severe acute respiratory syndrome coronavirus 2	Respiratory Virus Unit, Microbiology Services Colindale, Public Health England	Respiratory Virus Unit, Microbiology Services Colindale, Public Health England	Platt, Steven	PHE Covid Sequencing Team
hCoV-19/England/20186087104/2020	EPI_ISL_465481	Original	Human	29903	Low	Europe / United Kingdom / England	2020-04-28	2020-06-11	Severe acute respiratory syndrome coronavirus 2	Respiratory Virus Unit, Microbiology Services Colindale, Public Health England	Respiratory Virus Unit, Microbiology Services Colindale, Public Health England	Platt, Steven	PHE Covid Sequencing Team
hCoV-19/England/20120008704/2020	EPI_ISL_465149	Original	Human	29903	Low	Europe / United Kingdom / England	2020-03-15	2020-06-11	Severe acute respiratory syndrome coronavirus 2	Respiratory Virus Unit, Microbiology Services Colindale, Public Health England	Respiratory Virus Unit, Microbiology Services Colindale, Public Health England	Platt, Steven	PHE Covid Sequencing Team
hCoV-19/England/20156001804/2020	EPI_ISL_466284	Original	Human	29903	Alert	Europe / United Kingdom / England	2020-04-07	2020-06-11	Severe acute respiratory syndrome coronavirus 2	Respiratory Virus Unit, Microbiology Services Colindale, Public Health England	Respiratory Virus Unit, Microbiology Services Colindale, Public Health England	Platt, Steven	PHE Covid Sequencing Team
hCoV-19/Iran/PN-2177/2020	EPI_ISL_467676	Original	Human	888	High	Asia / Iran	2020-03-10	2020-06-11	Severe acute respiratory syndrome coronavirus 2	unknown	Rapid Response Team	Submitter, Data	Shoja,Z., Fazlalipour,M., Salehi Vaziri,M., Azadmanesh,K., Jalali,T., Arashkia,A., Rohani,M., Esmaeili,S., Fotouhi-Chahooki,F., Maleki,A., Baesi,K., Pouriayevali,M.H., Ghasemi,A., Mahmoudi,A., Mostafavi,E., Fereydouni,Z., Tavakolirad,M., Khakifirouz,S., Mohammadi,T., Asadi Karam,M.R.A.K., Habibi,M., Mousavi Nasab,S.D., Ahmadi,Z., Azad-Mazjiri,S., Rafigh,M., Nemati,A.H., Shams Nosrati,M.S., Parikhani,A., Bathaeian,S.S., Nejatipour,Z., Yekta Sanati,P., Ghalejoogh,M.
hCoV-19/England/201180472/2020	EPI_ISL_464917	Original	Human	29903	High	Europe / United Kingdom / England	2020-03-11	2020-06-11	Severe acute respiratory syndrome coronavirus 2	Respiratory Virus Unit, Microbiology Services Colindale, Public Health England	Respiratory Virus Unit, Microbiology Services Colindale, Public Health England	Platt, Steven	PHE Covid Sequencing Team
hCoV-19/England/20119090704/2020	EPI_ISL_465128	Original	Human	29903	Low	Europe / United Kingdom / England	2020-03-11	2020-06-11	Severe acute respiratory syndrome coronavirus 2	Respiratory Virus Unit, Microbiology Services Colindale, Public Health England	Respiratory Virus Unit, Microbiology Services Colindale, Public Health England	Platt, Steven	PHE Covid Sequencing Team
hCoV-19/England/20169021004/2020	EPI_ISL_465210	Original	Human	29903	High	Europe / United Kingdom / England	2020-04-17	2020-06-11	Severe acute respiratory syndrome coronavirus 2	Respiratory Virus Unit, Microbiology Services Colindale, Public Health England	Respiratory Virus Unit, Microbiology Services Colindale, Public Health England	Platt, Steven	PHE Covid Sequencing Team
hCoV-19/England/201040158/2020	EPI_ISL_464336	Original	Human	29903	Alert	Europe / United Kingdom / England	2020-03-03	2020-06-11	Severe acute respiratory syndrome coronavirus 2	Respiratory Virus Unit, Microbiology Services Colindale, Public Health England	Respiratory Virus Unit, Microbiology Services Colindale, Public Health England	Platt, Steven	PHE Covid Sequencing Team
hCoV-19/England/20154074204/2020	EPI_ISL_466259	Original	Human	29903	High	Europe / United Kingdom / England	2020-04-07	2020-06-11	Severe acute respiratory syndrome coronavirus 2	Respiratory Virus Unit, Microbiology Services Colindale, Public Health England	Respiratory Virus Unit, Microbiology Services Colindale, Public Health England	Platt, Steven	PHE Covid Sequencing Team
hCoV-19/England/20169036004/2020	EPI_ISL_465240	Original	Human	29903	Low	Europe / United Kingdom / England	2020-04-14	2020-06-11	Severe acute respiratory syndrome coronavirus 2	Respiratory Virus Unit, Microbiology Services Colindale, Public Health England	Respiratory Virus Unit, Microbiology Services Colindale, Public Health England	Platt, Steven	PHE Covid Sequencing Team
hCoV-19/England/201090958/2020	EPI_ISL_464610	Original	Human	29903	Alert	Europe / United Kingdom / England	2020-03-08	2020-06-11	Severe acute respiratory syndrome coronavirus 2	Respiratory Virus Unit, Microbiology Services Colindale, Public Health England	Respiratory Virus Unit, Microbiology Services Colindale, Public Health England	Platt, Steven	PHE Covid Sequencing Team
hCoV-19/England/20149054504/2020	EPI_ISL_466217	Original	Human	29903	High	Europe / United Kingdom / England	2020-04-04	2020-06-11	Severe acute respiratory syndrome coronavirus 2	Respiratory Virus Unit, Microbiology Services Colindale, Public Health England	Respiratory Virus Unit, Microbiology Services Colindale, Public Health England	Platt, Steven	PHE Covid Sequencing Team
hCoV-19/England/201161458/2020	EPI_ISL_464842	Original	Human	29903	Low	Europe / United Kingdom / England	2020-03-11	2020-06-11	Severe acute respiratory syndrome coronavirus 2	Respiratory Virus Unit, Microbiology Services Colindale, Public Health England	Respiratory Virus Unit, Microbiology Services Colindale, Public Health England	Platt, Steven	PHE Covid Sequencing Team
hCoV-19/England/20149009804/2020	EPI_ISL_466150	Original	Human	29903	Low	Europe / United Kingdom / England	2020-04-02	2020-06-11	Severe acute respiratory syndrome coronavirus 2	Respiratory Virus Unit, Microbiology Services Colindale, Public Health England	Respiratory Virus Unit, Microbiology Services Colindale, Public Health England	Platt, Steven	PHE Covid Sequencing Team
hCoV-19/England/201060018/2020	EPI_ISL_464363	Original	Human	29900	Medium	Europe / United Kingdom / England	2020-03-03	2020-06-11	Severe acute respiratory syndrome coronavirus 2	Respiratory Virus Unit, Microbiology Services Colindale, Public Health England	Respiratory Virus Unit, Microbiology Services Colindale, Public Health England	Platt, Steven	PHE Covid Sequencing Team
hCoV-19/England/20119073404/2020	EPI_ISL_465100	Original	Human	29903	High	Europe / United Kingdom / England	2020-03-12	2020-06-11	Severe acute respiratory syndrome coronavirus 2	Respiratory Virus Unit, Microbiology Services Colindale, Public Health England	Respiratory Virus Unit, Microbiology Services Colindale, Public Health England	Platt, Steven	PHE Covid Sequencing Team
hCoV-19/England/20168005504/2020	EPI_ISL_466599	Original	Human	29903	High	Europe / United Kingdom / England	2020-04-16	2020-06-11	Severe acute respiratory syndrome coronavirus 2	Respiratory Virus Unit, Microbiology Services Colindale, Public Health England	Respiratory Virus Unit, Microbiology Services Colindale, Public Health England	Platt, Steven	PHE Covid Sequencing Team
hCoV-19/England/20164072104/2020	EPI_ISL_466472	Original	Human	29894	Medium	Europe / United Kingdom / England	2020-04-12	2020-06-11	Severe acute respiratory syndrome coronavirus 2	Respiratory Virus Unit, Microbiology Services Colindale, Public Health England	Respiratory Virus Unit, Microbiology Services Colindale, Public Health England	Platt, Steven	PHE Covid Sequencing Team
hCoV-19/Iran/PN-2142-S/2020	EPI_ISL_467672	Original	Human	774	High	Asia / Iran	2020-03-10	2020-06-11	Severe acute respiratory syndrome coronavirus 2	unknown	Rapid Response Team	Submitter, Data	Shoja,Z., Fazlalipour,M., Salehi Vaziri,M., Azadmanesh,K., Jalali,T., Arashkia,A., Rohani,M., Esmaeili,S., Fotouhi-Chahooki,F., Maleki,A., Baesi,K., Pouriayevali,M.H., Ghasemi,A., Mahmoudi,A., Mostafavi,E., Fereydouni,Z., Tavakolirad,M., Khakifirouz,S., Mohammadi,T., Asadi Karam,M.R.A.K., Habibi,M., Mousavi Nasab,S.D., Ahmadi,Z., Azad-Mazjiri,S., Rafigh,M., Nemati,A.H., Shams Nosrati,M.S., Parikhani,A., Bathaeian,S.S., Nejatipour,Z., Yekta Sanati,P., Ghalejoogh,M.
hCoV-19/England/20149006904/2020	EPI_ISL_466122	Original	Human	29903	High	Europe / United Kingdom / England	2020-03-31	2020-06-11	Severe acute respiratory syndrome coronavirus 2	Respiratory Virus Unit, Microbiology Services Colindale, Public Health England	Respiratory Virus Unit, Microbiology Services Colindale, Public Health England	Platt, Steven	PHE Covid Sequencing Team
hCoV-19/Canada/Qc-L00240866/2020	EPI_ISL_465690	Original	Human	29873	High	North America / Canada / Quebec	2020-03-27	2020-06-11	Severe acute respiratory syndrome coronavirus 2	Centre hospitalier Anna-Laberge	Laboratoire de santé publique du Québec	Moreira, Sandrine	Sandrine Moreira, Ioannis Ragoussis, Guillaume Bourque, Jesse Shapiro, Mark Lathrop and Michel Roger on behalf of the CoVSeQ research group (http://covseq.ca/researchgroup)
hCoV-19/England/201420033/2020	EPI_ISL_465897	Original	Human	29903	Alert	Europe / United Kingdom / England	2020-03-29	2020-06-11	Severe acute respiratory syndrome coronavirus 2	Respiratory Virus Unit, Microbiology Services Colindale, Public Health England	Respiratory Virus Unit, Microbiology Services Colindale, Public Health England	Platt, Steven	PHE Covid Sequencing Team
hCoV-19/Canada/BC_03405412/2020	EPI_ISL_466739	Original	Human	29903	High	North America / Canada / British Columbia	2020-04-01	2020-06-11	Severe acute respiratory syndrome coronavirus 2	BCCDC Public Health Laboratory	BCCDC Public Health Laboratory	Harrigan, Richard	Richard Harrigan, Hope Lapointe, Jinny Choi, Kimia Kamelian, John Tyson,Terry Snutch, Linda Hoang, Inna Sekirov, Paul Levett, Mel Krajden, Natalie Prystajecky
hCoV-19/England/20188024904/2020	EPI_ISL_465716	Original	Human	29903	Low	Europe / United Kingdom / England	2020-04-21	2020-06-11	Severe acute respiratory syndrome coronavirus 2	Respiratory Virus Unit, Microbiology Services Colindale, Public Health England	Respiratory Virus Unit, Microbiology Services Colindale, Public Health England	Platt, Steven	PHE Covid Sequencing Team
hCoV-19/Canada/QC_BC3/2020	EPI_ISL_463967	Original	Human	29903	Low	North America / Canada / Quebec	2020-04-09	2020-06-11	Severe acute respiratory syndrome coronavirus 2	Laboratoire de microbiologie, Hopital de Verdun	Smith Laboratory, Centre de Recherche CHU Sainte-Justine	Smith, Martin	Martin Smith, Marieke Rozendaal, Ivan Pavlov
hCoV-19/England/20140064604/2020	EPI_ISL_465885	Original	Human	29903	High	Europe / United Kingdom / England	2020-03-30	2020-06-11	Severe acute respiratory syndrome coronavirus 2	Respiratory Virus Unit, Microbiology Services Colindale, Public Health England	Respiratory Virus Unit, Microbiology Services Colindale, Public Health England	Platt, Steven	PHE Covid Sequencing Team
hCoV-19/England/20184026804/2020	EPI_ISL_465454	Original	Human	29903	High	Europe / United Kingdom / England	2020-04-27	2020-06-11	Severe acute respiratory syndrome coronavirus 2	Respiratory Virus Unit, Microbiology Services Colindale, Public Health England	Respiratory Virus Unit, Microbiology Services Colindale, Public Health England	Platt, Steven	PHE Covid Sequencing Team
hCoV-19/England/201060001/2020	EPI_ISL_464353	Original	Human	29903	Low	Europe / United Kingdom / England	2020-03-02	2020-06-11	Severe acute respiratory syndrome coronavirus 2	Respiratory Virus Unit, Microbiology Services Colindale, Public Health England	Respiratory Virus Unit, Microbiology Services Colindale, Public Health England	Platt, Steven	PHE Covid Sequencing Team
hCoV-19/England/20170042504/2020	EPI_ISL_465294	Original	Human	29903	High	Europe / United Kingdom / England	2020-04-08	2020-06-11	Severe acute respiratory syndrome coronavirus 2	Respiratory Virus Unit, Microbiology Services Colindale, Public Health England	Respiratory Virus Unit, Microbiology Services Colindale, Public Health England	Platt, Steven	PHE Covid Sequencing Team
hCoV-19/England/20164074104/2020	EPI_ISL_466477	Original	Human	29888	Alert	Europe / United Kingdom / England	2020-04-10	2020-06-11	Severe acute respiratory syndrome coronavirus 2	Respiratory Virus Unit, Microbiology Services Colindale, Public Health England	Respiratory Virus Unit, Microbiology Services Colindale, Public Health England	Platt, Steven	PHE Covid Sequencing Team
hCoV-19/England/201620057/2020	EPI_ISL_466400	Original	Human	29903	High	Europe / United Kingdom / England	2020-04-12	2020-06-11	Severe acute respiratory syndrome coronavirus 2	Respiratory Virus Unit, Microbiology Services Colindale, Public Health England	Respiratory Virus Unit, Microbiology Services Colindale, Public Health England	Platt, Steven	PHE Covid Sequencing Team
hCoV-19/England/20189177001/2020	EPI_ISL_465576	Original	Human	29903	High	Europe / United Kingdom / England	2020-05-01	2020-06-11	Severe acute respiratory syndrome coronavirus 2	Respiratory Virus Unit, Microbiology Services Colindale, Public Health England	Respiratory Virus Unit, Microbiology Services Colindale, Public Health England	Platt, Steven	PHE Covid Sequencing Team
hCoV-19/England/20166000204/2020	EPI_ISL_466493	Original	Human	29903	High	Europe / United Kingdom / England	2020-04-15	2020-06-11	Severe acute respiratory syndrome coronavirus 2	Respiratory Virus Unit, Microbiology Services Colindale, Public Health England	Respiratory Virus Unit, Microbiology Services Colindale, Public Health England	Platt, Steven	PHE Covid Sequencing Team
hCoV-19/England/20118143704/2020	EPI_ISL_464973	Original	Human	29903	High	Europe / United Kingdom / England	2020-03-12	2020-06-11	Severe acute respiratory syndrome coronavirus 2	Respiratory Virus Unit, Microbiology Services Colindale, Public Health England	Respiratory Virus Unit, Microbiology Services Colindale, Public Health England	Platt, Steven	PHE Covid Sequencing Team
hCoV-19/England/201390301/2020	EPI_ISL_465842	Original	Human	29903	Alert	Europe / United Kingdom / England	2020-03-26	2020-06-11	Severe acute respiratory syndrome coronavirus 2	Respiratory Virus Unit, Microbiology Services Colindale, Public Health England	Respiratory Virus Unit, Microbiology Services Colindale, Public Health England	Platt, Steven	PHE Covid Sequencing Team
hCoV-19/Canada/ON-UHTC_0021/2020	EPI_ISL_464027	unknown	Human	29903	Alert	North America / Canada / Ontario	2020-03-30	2020-06-11	Severe acute respiratory syndrome coronavirus 2	Unity Health Toronto	Ontario Institute for Cancer Research	de Borja, Richard	Ramzi Fattouh,Larissa M. Matukas,Mark Downing,Annette Gower,Karel Boissinot,Samira Mubareka,TIBDN,Ilinca Lungu,Bernard Lam,Jeremy Johns,Paul Krzyzanowski,Richard de Borja,Philip Zuzarte,Jared Simpson
hCoV-19/Canada/Qc-L00240750/2020	EPI_ISL_465684	Original	Human	29873	High	North America / Canada / Quebec	2020-03-26	2020-06-11	Severe acute respiratory syndrome coronavirus 2	Hôpital de Maria	Laboratoire de santé publique du Québec	Moreira, Sandrine	Sandrine Moreira, Ioannis Ragoussis, Guillaume Bourque, Jesse Shapiro, Mark Lathrop and Michel Roger on behalf of the CoVSeQ research group (http://covseq.ca/researchgroup)
hCoV-19/England/201390706/2020	EPI_ISL_465862	Original	Human	29903	Low	Europe / United Kingdom / England	2020-03-28	2020-06-11	Severe acute respiratory syndrome coronavirus 2	Respiratory Virus Unit, Microbiology Services Colindale, Public Health England	Respiratory Virus Unit, Microbiology Services Colindale, Public Health England	Platt, Steven	PHE Covid Sequencing Team
hCoV-19/England/20100005604/2020	EPI_ISL_464253	Original	Human	29903	High	Europe / United Kingdom / England	2020-02-28	2020-06-11	Severe acute respiratory syndrome coronavirus 2	Respiratory Virus Unit, Microbiology Services Colindale, Public Health England	Respiratory Virus Unit, Microbiology Services Colindale, Public Health England	Platt, Steven	PHE Covid Sequencing Team
hCoV-19/England/201080092/2020	EPI_ISL_464468	Original	Human	29903	High	Europe / United Kingdom / England	2020-03-05	2020-06-11	Severe acute respiratory syndrome coronavirus 2	Respiratory Virus Unit, Microbiology Services Colindale, Public Health England	Respiratory Virus Unit, Microbiology Services Colindale, Public Health England	Platt, Steven	PHE Covid Sequencing Team
hCoV-19/England/20149026204/2020	EPI_ISL_466178	Original	Human	29903	High	Europe / United Kingdom / England	2020-04-03	2020-06-11	Severe acute respiratory syndrome coronavirus 2	Respiratory Virus Unit, Microbiology Services Colindale, Public Health England	Respiratory Virus Unit, Microbiology Services Colindale, Public Health England	Platt, Steven	PHE Covid Sequencing Team
hCoV-19/England/20118172004/2020	EPI_ISL_464994	Original	Human	29903	Low	Europe / United Kingdom / England	2020-03-13	2020-06-11	Severe acute respiratory syndrome coronavirus 2	Respiratory Virus Unit, Microbiology Services Colindale, Public Health England	Respiratory Virus Unit, Microbiology Services Colindale, Public Health England	Platt, Steven	PHE Covid Sequencing Team
hCoV-19/England/20124095604/2020	EPI_ISL_465790	Original	Human	29903	Low	Europe / United Kingdom / England	2020-03-18	2020-06-11	Severe acute respiratory syndrome coronavirus 2	Respiratory Virus Unit, Microbiology Services Colindale, Public Health England	Respiratory Virus Unit, Microbiology Services Colindale, Public Health England	Platt, Steven	PHE Covid Sequencing Team
hCoV-19/Canada/ON-UHTC_0009/2020	EPI_ISL_464034	unknown	Human	29903	Alert	North America / Canada / Ontario	2020-03-26	2020-06-11	Severe acute respiratory syndrome coronavirus 2	Unity Health Toronto	Ontario Institute for Cancer Research	de Borja, Richard	Ramzi Fattouh,Larissa M. Matukas,Mark Downing,Annette Gower,Karel Boissinot,Samira Mubareka,TIBDN,Ilinca Lungu,Bernard Lam,Jeremy Johns,Paul Krzyzanowski,Richard de Borja,Philip Zuzarte,Jared Simpson
hCoV-19/England/20109005804/2020	EPI_ISL_464519	Original	Human	29903	Low	Europe / United Kingdom / England	2020-03-04	2020-06-11	Severe acute respiratory syndrome coronavirus 2	Respiratory Virus Unit, Microbiology Services Colindale, Public Health England	Respiratory Virus Unit, Microbiology Services Colindale, Public Health England	Platt, Steven	PHE Covid Sequencing Team
hCoV-19/England/20174003904/2020	EPI_ISL_465382	Original	Human	29903	High	Europe / United Kingdom / England	2020-04-21	2020-06-11	Severe acute respiratory syndrome coronavirus 2	Respiratory Virus Unit, Microbiology Services Colindale, Public Health England	Respiratory Virus Unit, Microbiology Services Colindale, Public Health England	Platt, Steven	PHE Covid Sequencing Team
hCoV-19/England/20154081204/2020	EPI_ISL_466264	Original	Human	29903	Alert	Europe / United Kingdom / England	2020-04-06	2020-06-11	Severe acute respiratory syndrome coronavirus 2	Respiratory Virus Unit, Microbiology Services Colindale, Public Health England	Respiratory Virus Unit, Microbiology Services Colindale, Public Health England	Platt, Steven	PHE Covid Sequencing Team
hCoV-19/England/20118131904/2020	EPI_ISL_464964	Original	Human	29903	Low	Europe / United Kingdom / England	2020-03-12	2020-06-11	Severe acute respiratory syndrome coronavirus 2	Respiratory Virus Unit, Microbiology Services Colindale, Public Health England	Respiratory Virus Unit, Microbiology Services Colindale, Public Health England	Platt, Steven	PHE Covid Sequencing Team
hCoV-19/England/20119090804/2020	EPI_ISL_465129	Original	Human	29903	Low	Europe / United Kingdom / England	2020-03-14	2020-06-11	Severe acute respiratory syndrome coronavirus 2	Respiratory Virus Unit, Microbiology Services Colindale, Public Health England	Respiratory Virus Unit, Microbiology Services Colindale, Public Health England	Platt, Steven	PHE Covid Sequencing Team
hCoV-19/England/20156001504/2020	EPI_ISL_466282	Original	Human	29903	High	Europe / United Kingdom / England	2020-04-07	2020-06-11	Severe acute respiratory syndrome coronavirus 2	Respiratory Virus Unit, Microbiology Services Colindale, Public Health England	Respiratory Virus Unit, Microbiology Services Colindale, Public Health England	Platt, Steven	PHE Covid Sequencing Team
hCoV-19/England/20099048504/2020	EPI_ISL_464206	Original	Human	29903	High	Europe / United Kingdom / England	2020-02-28	2020-06-11	Severe acute respiratory syndrome coronavirus 2	Respiratory Virus Unit, Microbiology Services Colindale, Public Health England	Respiratory Virus Unit, Microbiology Services Colindale, Public Health England	Platt, Steven	PHE Covid Sequencing Team
hCoV-19/England/20192083901/2020	EPI_ISL_465601	Original	Human	29903	High	Europe / United Kingdom / England	2020-05-05	2020-06-11	Severe acute respiratory syndrome coronavirus 2	Respiratory Virus Unit, Microbiology Services Colindale, Public Health England	Respiratory Virus Unit, Microbiology Services Colindale, Public Health England	Platt, Steven	PHE Covid Sequencing Team
hCoV-19/England/20148067204/2020	EPI_ISL_466076	Original	Human	29903	High	Europe / United Kingdom / England	2020-04-03	2020-06-11	Severe acute respiratory syndrome coronavirus 2	Respiratory Virus Unit, Microbiology Services Colindale, Public Health England	Respiratory Virus Unit, Microbiology Services Colindale, Public Health England	Platt, Steven	PHE Covid Sequencing Team
hCoV-19/England/20168002704/2020	EPI_ISL_466593	Original	Human	29903	High	Europe / United Kingdom / England	2020-04-16	2020-06-11	Severe acute respiratory syndrome coronavirus 2	Respiratory Virus Unit, Microbiology Services Colindale, Public Health England	Respiratory Virus Unit, Microbiology Services Colindale, Public Health England	Platt, Steven	PHE Covid Sequencing Team
hCoV-19/England/20118179304/2020	EPI_ISL_465000	Original	Human	29903	Low	Europe / United Kingdom / England	2020-03-12	2020-06-11	Severe acute respiratory syndrome coronavirus 2	Respiratory Virus Unit, Microbiology Services Colindale, Public Health England	Respiratory Virus Unit, Microbiology Services Colindale, Public Health England	Platt, Steven	PHE Covid Sequencing Team
hCoV-19/England/20172003804/2020	EPI_ISL_465327	Original	Human	29903	Alert	Europe / United Kingdom / England	2020-04-21	2020-06-11	Severe acute respiratory syndrome coronavirus 2	Respiratory Virus Unit, Microbiology Services Colindale, Public Health England	Respiratory Virus Unit, Microbiology Services Colindale, Public Health England	Platt, Steven	PHE Covid Sequencing Team
hCoV-19/England/20154000804/2020	EPI_ISL_466242	Original	Human	29903	High	Europe / United Kingdom / England	2020-04-03	2020-06-11	Severe acute respiratory syndrome coronavirus 2	Respiratory Virus Unit, Microbiology Services Colindale, Public Health England	Respiratory Virus Unit, Microbiology Services Colindale, Public Health England	Platt, Steven	PHE Covid Sequencing Team
hCoV-19/England/201100055/2020	EPI_ISL_464634	Original	Human	29903	Low	Europe / United Kingdom / England	2020-03-08	2020-06-11	Severe acute respiratory syndrome coronavirus 2	Respiratory Virus Unit, Microbiology Services Colindale, Public Health England	Respiratory Virus Unit, Microbiology Services Colindale, Public Health England	Platt, Steven	PHE Covid Sequencing Team
hCoV-19/Belgium/CK-0404276/2020	EPI_ISL_464070	Original	Human	29782	High	Europe / Belgium / Brugelette	2020-04-04	2020-06-11	Severe acute respiratory syndrome coronavirus 2	KU Leuven, Rega Institute, Clinical and Epidemiological Virology	KU Leuven, Rega Institute, Clinical and Epidemiological Virology	Maes, Piet	Tony Wawina-Bokalanga, Bert Vanmechelen, Joan Marti-Carerras, Piet Maes
hCoV-19/England/20148066804/2020	EPI_ISL_466074	Original	Human	29903	High	Europe / United Kingdom / England	2020-04-03	2020-06-11	Severe acute respiratory syndrome coronavirus 2	Respiratory Virus Unit, Microbiology Services Colindale, Public Health England	Respiratory Virus Unit, Microbiology Services Colindale, Public Health England	Platt, Steven	PHE Covid Sequencing Team
hCoV-19/Canada/BC_01218976/2020	EPI_ISL_466704	Original	Human	29903	High	North America / Canada / British Columbia	2020-04-01	2020-06-11	Severe acute respiratory syndrome coronavirus 2	BCCDC Public Health Laboratory	BCCDC Public Health Laboratory	Harrigan, Richard	Richard Harrigan, Hope Lapointe, Jinny Choi, Kimia Kamelian, John Tyson,Terry Snutch, Linda Hoang, Inna Sekirov, Paul Levett, Mel Krajden, Natalie Prystajecky
hCoV-19/South Africa/Tygerberg_19/2020	EPI_ISL_464130	Original	Human	29836	High	Africa / South Africa / Western Cape Province / Cape Town Metro	2020-04-08	2020-06-11	Severe acute respiratory syndrome coronavirus 2	National Health Laboratory Service (NHLS), Tygerberg	Division of Medical Virology, Stellenbosch University and National Health Laboratory Service (NHLS)	Engelbrecht, Susan	Susan Engelbrecht, Kayla Delaney, Bronwyn Kleinhans, Houriiyah Tegally, Eduan Wilkindon, Gert van Zyl, Wolfgang Preiser, Tulio de Oliveira
hCoV-19/England/20119000804/2020	EPI_ISL_465003	Original	Human	29903	Low	Europe / United Kingdom / England	2020-03-12	2020-06-11	Severe acute respiratory syndrome coronavirus 2	Respiratory Virus Unit, Microbiology Services Colindale, Public Health England	Respiratory Virus Unit, Microbiology Services Colindale, Public Health England	Platt, Steven	PHE Covid Sequencing Team
hCoV-19/England/201390537/2020	EPI_ISL_465851	Original	Human	29900	Alert	Europe / United Kingdom / England	2020-03-28	2020-06-11	Severe acute respiratory syndrome coronavirus 2	Respiratory Virus Unit, Microbiology Services Colindale, Public Health England	Respiratory Virus Unit, Microbiology Services Colindale, Public Health England	Platt, Steven	PHE Covid Sequencing Team
hCoV-19/England/201580017/2020	EPI_ISL_466346	Original	Human	29903	High	Europe / United Kingdom / England	2020-04-09	2020-06-11	Severe acute respiratory syndrome coronavirus 2	Respiratory Virus Unit, Microbiology Services Colindale, Public Health England	Respiratory Virus Unit, Microbiology Services Colindale, Public Health England	Platt, Steven	PHE Covid Sequencing Team
hCoV-19/England/201141315/2020	EPI_ISL_464750	Original	Human	29903	Alert	Europe / United Kingdom / England	2020-03-10	2020-06-11	Severe acute respiratory syndrome coronavirus 2	Respiratory Virus Unit, Microbiology Services Colindale, Public Health England	Respiratory Virus Unit, Microbiology Services Colindale, Public Health England	Platt, Steven	PHE Covid Sequencing Team
hCoV-19/England/20166060104/2020	EPI_ISL_466558	Original	Human	29903	High	Europe / United Kingdom / England	2020-04-14	2020-06-11	Severe acute respiratory syndrome coronavirus 2	Respiratory Virus Unit, Microbiology Services Colindale, Public Health England	Respiratory Virus Unit, Microbiology Services Colindale, Public Health England	Platt, Steven	PHE Covid Sequencing Team
hCoV-19/England/20119079304/2020	EPI_ISL_465109	Original	Human	29903	Alert	Europe / United Kingdom / England	2020-03-13	2020-06-11	Severe acute respiratory syndrome coronavirus 2	Respiratory Virus Unit, Microbiology Services Colindale, Public Health England	Respiratory Virus Unit, Microbiology Services Colindale, Public Health England	Platt, Steven	PHE Covid Sequencing Team
hCoV-19/England/201390489/2020	EPI_ISL_465847	Original	Human	29903	Alert	Europe / United Kingdom / England	2020-03-27	2020-06-11	Severe acute respiratory syndrome coronavirus 2	Respiratory Virus Unit, Microbiology Services Colindale, Public Health England	Respiratory Virus Unit, Microbiology Services Colindale, Public Health England	Platt, Steven	PHE Covid Sequencing Team
hCoV-19/England/201180173/2020	EPI_ISL_464892	Original	Human	29903	Alert	Europe / United Kingdom / England	2020-03-10	2020-06-11	Severe acute respiratory syndrome coronavirus 2	Respiratory Virus Unit, Microbiology Services Colindale, Public Health England	Respiratory Virus Unit, Microbiology Services Colindale, Public Health England	Platt, Steven	PHE Covid Sequencing Team
hCoV-19/England/201080081/2020	EPI_ISL_464464	Original	Human	29903	High	Europe / United Kingdom / England	2020-03-06	2020-06-11	Severe acute respiratory syndrome coronavirus 2	Respiratory Virus Unit, Microbiology Services Colindale, Public Health England	Respiratory Virus Unit, Microbiology Services Colindale, Public Health England	Platt, Steven	PHE Covid Sequencing Team
hCoV-19/England/20119046904/2020	EPI_ISL_465067	Original	Human	29889	Alert	Europe / United Kingdom / England	2020-03-13	2020-06-11	Severe acute respiratory syndrome coronavirus 2	Respiratory Virus Unit, Microbiology Services Colindale, Public Health England	Respiratory Virus Unit, Microbiology Services Colindale, Public Health England	Platt, Steven	PHE Covid Sequencing Team
hCoV-19/England/201390485/2020	EPI_ISL_465846	Original	Human	29903	Alert	Europe / United Kingdom / England	2020-03-28	2020-06-11	Severe acute respiratory syndrome coronavirus 2	Respiratory Virus Unit, Microbiology Services Colindale, Public Health England	Respiratory Virus Unit, Microbiology Services Colindale, Public Health England	Platt, Steven	PHE Covid Sequencing Team
hCoV-19/England/20118016806/2020	EPI_ISL_464890	Original	Human	29903	Alert	Europe / United Kingdom / England	2020-03-11	2020-06-11	Severe acute respiratory syndrome coronavirus 2	Respiratory Virus Unit, Microbiology Services Colindale, Public Health England	Respiratory Virus Unit, Microbiology Services Colindale, Public Health England	Platt, Steven	PHE Covid Sequencing Team
hCoV-19/England/20186132904/2020	EPI_ISL_465490	Original	Human	29903	Low	Europe / United Kingdom / England	2020-04-30	2020-06-11	Severe acute respiratory syndrome coronavirus 2	Respiratory Virus Unit, Microbiology Services Colindale, Public Health England	Respiratory Virus Unit, Microbiology Services Colindale, Public Health England	Platt, Steven	PHE Covid Sequencing Team
hCoV-19/England/201161595/2020	EPI_ISL_464860	Original	Human	29903	Alert	Europe / United Kingdom / England	2020-03-11	2020-06-11	Severe acute respiratory syndrome coronavirus 2	Respiratory Virus Unit, Microbiology Services Colindale, Public Health England	Respiratory Virus Unit, Microbiology Services Colindale, Public Health England	Platt, Steven	PHE Covid Sequencing Team
hCoV-19/England/20119075504/2020	EPI_ISL_465104	Original	Human	29903	High	Europe / United Kingdom / England	2020-03-13	2020-06-11	Severe acute respiratory syndrome coronavirus 2	Respiratory Virus Unit, Microbiology Services Colindale, Public Health England	Respiratory Virus Unit, Microbiology Services Colindale, Public Health England	Platt, Steven	PHE Covid Sequencing Team
hCoV-19/England/201161287/2020	EPI_ISL_464828	Original	Human	29903	Alert	Europe / United Kingdom / England	2020-03-10	2020-06-11	Severe acute respiratory syndrome coronavirus 2	Respiratory Virus Unit, Microbiology Services Colindale, Public Health England	Respiratory Virus Unit, Microbiology Services Colindale, Public Health England	Platt, Steven	PHE Covid Sequencing Team
hCoV-19/England/20104003504/2020	EPI_ISL_464309	Original	Human	29903	Low	Europe / United Kingdom / England	2020-03-03	2020-06-11	Severe acute respiratory syndrome coronavirus 2	Respiratory Virus Unit, Microbiology Services Colindale, Public Health England	Respiratory Virus Unit, Microbiology Services Colindale, Public Health England	Platt, Steven	PHE Covid Sequencing Team
hCoV-19/England/20100001304/2020	EPI_ISL_464242	Original	Human	29903	Alert	Europe / United Kingdom / England	2020-02-28	2020-06-11	Severe acute respiratory syndrome coronavirus 2	Respiratory Virus Unit, Microbiology Services Colindale, Public Health England	Respiratory Virus Unit, Microbiology Services Colindale, Public Health England	Platt, Steven	PHE Covid Sequencing Team
hCoV-19/England/201420074/2020	EPI_ISL_465911	Original	Human	29903	Low	Europe / United Kingdom / England	2020-03-30	2020-06-11	Severe acute respiratory syndrome coronavirus 2	Respiratory Virus Unit, Microbiology Services Colindale, Public Health England	Respiratory Virus Unit, Microbiology Services Colindale, Public Health England	Platt, Steven	PHE Covid Sequencing Team
hCoV-19/England/20118072604/2020	EPI_ISL_464942	Original	Human	29903	Alert	Europe / United Kingdom / England	2020-03-12	2020-06-11	Severe acute respiratory syndrome coronavirus 2	Respiratory Virus Unit, Microbiology Services Colindale, Public Health England	Respiratory Virus Unit, Microbiology Services Colindale, Public Health England	Platt, Steven	PHE Covid Sequencing Team
hCoV-19/England/20149008404/2020	EPI_ISL_466136	Original	Human	29903	Low	Europe / United Kingdom / England	2020-03-31	2020-06-11	Severe acute respiratory syndrome coronavirus 2	Respiratory Virus Unit, Microbiology Services Colindale, Public Health England	Respiratory Virus Unit, Microbiology Services Colindale, Public Health England	Platt, Steven	PHE Covid Sequencing Team
hCoV-19/England/20118008304/2020	EPI_ISL_464881	Original	Human	29903	Alert	Europe / United Kingdom / England	2020-03-11	2020-06-11	Severe acute respiratory syndrome coronavirus 2	Respiratory Virus Unit, Microbiology Services Colindale, Public Health England	Respiratory Virus Unit, Microbiology Services Colindale, Public Health England	Platt, Steven	PHE Covid Sequencing Team
hCoV-19/England/20169000604/2020	EPI_ISL_466624	Original	Human	29903	High	Europe / United Kingdom / England	2020-04-18	2020-06-11	Severe acute respiratory syndrome coronavirus 2	Respiratory Virus Unit, Microbiology Services Colindale, Public Health England	Respiratory Virus Unit, Microbiology Services Colindale, Public Health England	Platt, Steven	PHE Covid Sequencing Team
hCoV-19/England/20174000904/2020	EPI_ISL_465377	Original	Human	29903	Alert	Europe / United Kingdom / England	2020-04-21	2020-06-11	Severe acute respiratory syndrome coronavirus 2	Respiratory Virus Unit, Microbiology Services Colindale, Public Health England	Respiratory Virus Unit, Microbiology Services Colindale, Public Health England	Platt, Steven	PHE Covid Sequencing Team
hCoV-19/England/20146057204/2020	EPI_ISL_466043	Original	Human	29903	High	Europe / United Kingdom / England	2020-04-01	2020-06-11	Severe acute respiratory syndrome coronavirus 2	Respiratory Virus Unit, Microbiology Services Colindale, Public Health England	Respiratory Virus Unit, Microbiology Services Colindale, Public Health England	Platt, Steven	PHE Covid Sequencing Team
hCoV-19/England/201620092/2020	EPI_ISL_466407	Original	Human	29902	Alert	Europe / United Kingdom / England	2020-04-12	2020-06-11	Severe acute respiratory syndrome coronavirus 2	Respiratory Virus Unit, Microbiology Services Colindale, Public Health England	Respiratory Virus Unit, Microbiology Services Colindale, Public Health England	Platt, Steven	PHE Covid Sequencing Team
hCoV-19/England/20152066604/2020	EPI_ISL_466239	Original	Human	29903	High	Europe / United Kingdom / England	2020-04-01	2020-06-11	Severe acute respiratory syndrome coronavirus 2	Respiratory Virus Unit, Microbiology Services Colindale, Public Health England	Respiratory Virus Unit, Microbiology Services Colindale, Public Health England	Platt, Steven	PHE Covid Sequencing Team
hCoV-19/England/20166008004/2020	EPI_ISL_466518	Original	Human	29903	Alert	Europe / United Kingdom / England	2020-04-16	2020-06-11	Severe acute respiratory syndrome coronavirus 2	Respiratory Virus Unit, Microbiology Services Colindale, Public Health England	Respiratory Virus Unit, Microbiology Services Colindale, Public Health England	Platt, Steven	PHE Covid Sequencing Team
hCoV-19/England/20168000904/2020	EPI_ISL_466590	Original	Human	29903	High	Europe / United Kingdom / England	2020-04-17	2020-06-11	Severe acute respiratory syndrome coronavirus 2	Respiratory Virus Unit, Microbiology Services Colindale, Public Health England	Respiratory Virus Unit, Microbiology Services Colindale, Public Health England	Platt, Steven	PHE Covid Sequencing Team
hCoV-19/South Africa/Tygerberg_30/2020	EPI_ISL_464141	Original	Human	29351	Low	Africa / South Africa / Western Cape Province / Cape Town Metro	2020-03-29	2020-06-11	Severe acute respiratory syndrome coronavirus 2	National Health Laboratory Service (NHLS), Tygerberg	Division of Medical Virology, Stellenbosch University and National Health Laboratory Service (NHLS)	Engelbrecht, Susan	Susan Engelbrecht, Kayla Delaney, Bronwyn Kleinhans, Houriiyah Tegally, Eduan Wilkindon, Gert van Zyl, Wolfgang Preiser, Tulio de Oliveira
hCoV-19/Canada/QC_AV6/2020	EPI_ISL_463950	Original	Human	29903	Alert	North America / Canada / Quebec	2020-04-04	2020-06-11	Severe acute respiratory syndrome coronavirus 2	Laboratoire de microbiologie, Hopital de Verdun	Smith Laboratory, Centre de Recherche CHU Sainte-Justine	Smith, Martin	Martin Smith, Marieke Rozendaal, Ivan Pavlov
hCoV-19/South Africa/Tygerberg_09/2020	EPI_ISL_464120	Original	Human	29632	Low	Africa / South Africa / Western Cape Province / Cape Town Metro	2020-04-08	2020-06-11	Severe acute respiratory syndrome coronavirus 2	National Health Laboratory Service (NHLS), Tygerberg	Division of Medical Virology, Stellenbosch University and National Health Laboratory Service (NHLS)	Engelbrecht, Susan	Susan Engelbrecht, Kayla Delaney, Bronwyn Kleinhans, Houriiyah Tegally, Eduan Wilkindon, Gert van Zyl, Wolfgang Preiser, Tulio de Oliveira
hCoV-19/England/20119035104/2020	EPI_ISL_465051	Original	Human	29903	Low	Europe / United Kingdom / England	2020-03-14	2020-06-11	Severe acute respiratory syndrome coronavirus 2	Respiratory Virus Unit, Microbiology Services Colindale, Public Health England	Respiratory Virus Unit, Microbiology Services Colindale, Public Health England	Platt, Steven	PHE Covid Sequencing Team
hCoV-19/South Africa/Tygerberg_18/2020	EPI_ISL_464129	Original	Human	29836	High	Africa / South Africa / Western Cape Province / Cape Town Metro	2020-04-08	2020-06-11	Severe acute respiratory syndrome coronavirus 2	National Health Laboratory Service (NHLS), Tygerberg	Division of Medical Virology, Stellenbosch University and National Health Laboratory Service (NHLS)	Engelbrecht, Susan	Susan Engelbrecht, Kayla Delaney, Bronwyn Kleinhans, Houriiyah Tegally, Eduan Wilkindon, Gert van Zyl, Wolfgang Preiser, Tulio de Oliveira
hCoV-19/England/201090357/2020	EPI_ISL_464552	Original	Human	29903	Low	Europe / United Kingdom / England	2020-03-05	2020-06-11	Severe acute respiratory syndrome coronavirus 2	Respiratory Virus Unit, Microbiology Services Colindale, Public Health England	Respiratory Virus Unit, Microbiology Services Colindale, Public Health England	Platt, Steven	PHE Covid Sequencing Team
hCoV-19/South Africa/Tygerberg_07/2020	EPI_ISL_464118	Original	Human	29836	High	Africa / South Africa / Western Cape Province / Cape Town Metro	2020-04-08	2020-06-11	Severe acute respiratory syndrome coronavirus 2	National Health Laboratory Service (NHLS), Tygerberg	Division of Medical Virology, Stellenbosch University and National Health Laboratory Service (NHLS)	Engelbrecht, Susan	Susan Engelbrecht, Kayla Delaney, Bronwyn Kleinhans, Houriiyah Tegally, Eduan Wilkindon, Gert van Zyl, Wolfgang Preiser, Tulio de Oliveira
hCoV-19/England/20156033404/2020	EPI_ISL_466299	Original	Human	29903	High	Europe / United Kingdom / England	2020-04-08	2020-06-11	Severe acute respiratory syndrome coronavirus 2	Respiratory Virus Unit, Microbiology Services Colindale, Public Health England	Respiratory Virus Unit, Microbiology Services Colindale, Public Health England	Platt, Steven	PHE Covid Sequencing Team
hCoV-19/South Africa/Tygerberg_16/2020	EPI_ISL_464127	Original	Human	29819	High	Africa / South Africa / Western Cape Province / Cape Town Metro	2020-04-08	2020-06-11	Severe acute respiratory syndrome coronavirus 2	National Health Laboratory Service (NHLS), Tygerberg	Division of Medical Virology, Stellenbosch University and National Health Laboratory Service (NHLS)	Engelbrecht, Susan	Susan Engelbrecht, Kayla Delaney, Bronwyn Kleinhans, Houriiyah Tegally, Eduan Wilkindon, Gert van Zyl, Wolfgang Preiser, Tulio de Oliveira
hCoV-19/England/20146013904/2020	EPI_ISL_466030	Original	Human	29903	High	Europe / United Kingdom / England	2020-03-31	2020-06-11	Severe acute respiratory syndrome coronavirus 2	Respiratory Virus Unit, Microbiology Services Colindale, Public Health England	Respiratory Virus Unit, Microbiology Services Colindale, Public Health England	Platt, Steven	PHE Covid Sequencing Team
hCoV-19/South Africa/Tygerberg_11/2020	EPI_ISL_464122	Original	Human	29364	Low	Africa / South Africa / Western Cape Province / Cape Town Metro	2020-04-07	2020-06-11	Severe acute respiratory syndrome coronavirus 2	National Health Laboratory Service (NHLS), Tygerberg	Division of Medical Virology, Stellenbosch University and National Health Laboratory Service (NHLS)	Engelbrecht, Susan	Susan Engelbrecht, Kayla Delaney, Bronwyn Kleinhans, Houriiyah Tegally, Eduan Wilkindon, Gert van Zyl, Wolfgang Preiser, Tulio de Oliveira
hCoV-19/England/20079000404/2020	EPI_ISL_464172	Original	Human	29903	Low	Europe / United Kingdom / England	2020-02-14	2020-06-11	Severe acute respiratory syndrome coronavirus 2	Respiratory Virus Unit, Microbiology Services Colindale, Public Health England	Respiratory Virus Unit, Microbiology Services Colindale, Public Health England	Platt, Steven	PHE Covid Sequencing Team
hCoV-19/England/20149033204/2020	EPI_ISL_466183	Original	Human	29903	Alert	Europe / United Kingdom / England	2020-04-03	2020-06-11	Severe acute respiratory syndrome coronavirus 2	Respiratory Virus Unit, Microbiology Services Colindale, Public Health England	Respiratory Virus Unit, Microbiology Services Colindale, Public Health England	Platt, Steven	PHE Covid Sequencing Team
hCoV-19/England/20169042604/2020	EPI_ISL_465256	Original	Human	29901	Alert	Europe / United Kingdom / England	2020-04-18	2020-06-11	Severe acute respiratory syndrome coronavirus 2	Respiratory Virus Unit, Microbiology Services Colindale, Public Health England	Respiratory Virus Unit, Microbiology Services Colindale, Public Health England	Platt, Steven	PHE Covid Sequencing Team
hCoV-19/South Africa/Tygerberg_21/2020	EPI_ISL_464132	Original	Human	29833	High	Africa / South Africa / Western Cape Province / Cape Town Metro	2020-04-09	2020-06-11	Severe acute respiratory syndrome coronavirus 2	National Health Laboratory Service (NHLS), Tygerberg	Division of Medical Virology, Stellenbosch University and National Health Laboratory Service (NHLS)	Engelbrecht, Susan	Susan Engelbrecht, Kayla Delaney, Bronwyn Kleinhans, Houriiyah Tegally, Eduan Wilkindon, Gert van Zyl, Wolfgang Preiser, Tulio de Oliveira
hCoV-19/England/20154002704/2020	EPI_ISL_466248	Original	Human	29903	High	Europe / United Kingdom / England	2020-04-07	2020-06-11	Severe acute respiratory syndrome coronavirus 2	Respiratory Virus Unit, Microbiology Services Colindale, Public Health England	Respiratory Virus Unit, Microbiology Services Colindale, Public Health England	Platt, Steven	PHE Covid Sequencing Team
hCoV-19/England/20122069604/2020	EPI_ISL_465758	Original	Human	29903	Alert	Europe / United Kingdom / England	2020-03-15	2020-06-11	Severe acute respiratory syndrome coronavirus 2	Respiratory Virus Unit, Microbiology Services Colindale, Public Health England	Respiratory Virus Unit, Microbiology Services Colindale, Public Health England	Platt, Steven	PHE Covid Sequencing Team
hCoV-19/England/20149009204/2020	EPI_ISL_466144	Original	Human	29903	Low	Europe / United Kingdom / England	2020-03-30	2020-06-11	Severe acute respiratory syndrome coronavirus 2	Respiratory Virus Unit, Microbiology Services Colindale, Public Health England	Respiratory Virus Unit, Microbiology Services Colindale, Public Health England	Platt, Steven	PHE Covid Sequencing Team
hCoV-19/England/20174033404/2020	EPI_ISL_465394	Original	Human	29903	Low	Europe / United Kingdom / England	2020-04-21	2020-06-11	Severe acute respiratory syndrome coronavirus 2	Respiratory Virus Unit, Microbiology Services Colindale, Public Health England	Respiratory Virus Unit, Microbiology Services Colindale, Public Health England	Platt, Steven	PHE Covid Sequencing Team
hCoV-19/England/20122031304/2020	EPI_ISL_465750	Original	Human	29903	Low	Europe / United Kingdom / England	2020-03-15	2020-06-11	Severe acute respiratory syndrome coronavirus 2	Respiratory Virus Unit, Microbiology Services Colindale, Public Health England	Respiratory Virus Unit, Microbiology Services Colindale, Public Health England	Platt, Steven	PHE Covid Sequencing Team
hCoV-19/England/20174041704/2020	EPI_ISL_465401	Original	Human	29903	Alert	Europe / United Kingdom / England	2020-04-20	2020-06-11	Severe acute respiratory syndrome coronavirus 2	Respiratory Virus Unit, Microbiology Services Colindale, Public Health England	Respiratory Virus Unit, Microbiology Services Colindale, Public Health England	Platt, Steven	PHE Covid Sequencing Team
hCoV-19/England/201160760/2020	EPI_ISL_464804	Original	Human	29903	Low	Europe / United Kingdom / England	2020-03-10	2020-06-11	Severe acute respiratory syndrome coronavirus 2	Respiratory Virus Unit, Microbiology Services Colindale, Public Health England	Respiratory Virus Unit, Microbiology Services Colindale, Public Health England	Platt, Steven	PHE Covid Sequencing Team
hCoV-19/England/20156048204/2020	EPI_ISL_466328	Original	Human	29903	High	Europe / United Kingdom / England	2020-04-07	2020-06-11	Severe acute respiratory syndrome coronavirus 2	Respiratory Virus Unit, Microbiology Services Colindale, Public Health England	Respiratory Virus Unit, Microbiology Services Colindale, Public Health England	Platt, Steven	PHE Covid Sequencing Team
hCoV-19/England/20104014404/2020	EPI_ISL_464331	Original	Human	29903	Low	Europe / United Kingdom / England	2020-03-03	2020-06-11	Severe acute respiratory syndrome coronavirus 2	Respiratory Virus Unit, Microbiology Services Colindale, Public Health England	Respiratory Virus Unit, Microbiology Services Colindale, Public Health England	Platt, Steven	PHE Covid Sequencing Team
hCoV-19/England/20100000704/2020	EPI_ISL_464236	Original	Human	29903	Low	Europe / United Kingdom / England	2020-03-01	2020-06-11	Severe acute respiratory syndrome coronavirus 2	Respiratory Virus Unit, Microbiology Services Colindale, Public Health England	Respiratory Virus Unit, Microbiology Services Colindale, Public Health England	Platt, Steven	PHE Covid Sequencing Team
hCoV-19/England/20100010404/2020	EPI_ISL_464257	Original	Human	29903	Low	Europe / United Kingdom / England	2020-03-01	2020-06-11	Severe acute respiratory syndrome coronavirus 2	Respiratory Virus Unit, Microbiology Services Colindale, Public Health England	Respiratory Virus Unit, Microbiology Services Colindale, Public Health England	Platt, Steven	PHE Covid Sequencing Team
hCoV-19/England/201420203/2020	EPI_ISL_465928	Original	Human	29903	Low	Europe / United Kingdom / England	2020-03-29	2020-06-11	Severe acute respiratory syndrome coronavirus 2	Respiratory Virus Unit, Microbiology Services Colindale, Public Health England	Respiratory Virus Unit, Microbiology Services Colindale, Public Health England	Platt, Steven	PHE Covid Sequencing Team
hCoV-19/England/201060002/2020	EPI_ISL_464354	Original	Human	29903	Alert	Europe / United Kingdom / England	2020-03-02	2020-06-11	Severe acute respiratory syndrome coronavirus 2	Respiratory Virus Unit, Microbiology Services Colindale, Public Health England	Respiratory Virus Unit, Microbiology Services Colindale, Public Health England	Platt, Steven	PHE Covid Sequencing Team
hCoV-19/England/20102003904/2020	EPI_ISL_464276	Original	Human	29903	Low	Europe / United Kingdom / England	2020-03-02	2020-06-11	Severe acute respiratory syndrome coronavirus 2	Respiratory Virus Unit, Microbiology Services Colindale, Public Health England	Respiratory Virus Unit, Microbiology Services Colindale, Public Health England	Platt, Steven	PHE Covid Sequencing Team
hCoV-19/Belgium/rega-0408281/2020	EPI_ISL_464075	Original	Human	29782	High	Europe / Belgium / Zolder	2020-04-08	2020-06-11	Severe acute respiratory syndrome coronavirus 2	KU Leuven, Rega Institute, Clinical and Epidemiological Virology	KU Leuven, Rega Institute, Clinical and Epidemiological Virology	Maes, Piet	Tony Wawina-Bokalanga, Bert Vanmechelen, Joan Marti-Carerras, Piet Maes
hCoV-19/England/20140002504/2020	EPI_ISL_465869	Original	Human	29903	High	Europe / United Kingdom / England	2020-03-26	2020-06-11	Severe acute respiratory syndrome coronavirus 2	Respiratory Virus Unit, Microbiology Services Colindale, Public Health England	Respiratory Virus Unit, Microbiology Services Colindale, Public Health England	Platt, Steven	PHE Covid Sequencing Team
hCoV-19/England/20156053104/2020	EPI_ISL_466343	Original	Human	29903	High	Europe / United Kingdom / England	2020-04-07	2020-06-11	Severe acute respiratory syndrome coronavirus 2	Respiratory Virus Unit, Microbiology Services Colindale, Public Health England	Respiratory Virus Unit, Microbiology Services Colindale, Public Health England	Platt, Steven	PHE Covid Sequencing Team
hCoV-19/England/20199034004/2020	EPI_ISL_465644	Original	Human	29903	Alert	Europe / United Kingdom / England	2020-05-05	2020-06-11	Severe acute respiratory syndrome coronavirus 2	Respiratory Virus Unit, Microbiology Services Colindale, Public Health England	Respiratory Virus Unit, Microbiology Services Colindale, Public Health England	Platt, Steven	PHE Covid Sequencing Team
hCoV-19/England/201121108/2020	EPI_ISL_464680	Original	Human	29903	Low	Europe / United Kingdom / England	2020-03-09	2020-06-11	Severe acute respiratory syndrome coronavirus 2	Respiratory Virus Unit, Microbiology Services Colindale, Public Health England	Respiratory Virus Unit, Microbiology Services Colindale, Public Health England	Platt, Steven	PHE Covid Sequencing Team
hCoV-19/England/20118042804/2020	EPI_ISL_464913	Original	Human	29903	Low	Europe / United Kingdom / England	2020-03-12	2020-06-11	Severe acute respiratory syndrome coronavirus 2	Respiratory Virus Unit, Microbiology Services Colindale, Public Health England	Respiratory Virus Unit, Microbiology Services Colindale, Public Health England	Platt, Steven	PHE Covid Sequencing Team
hCoV-19/England/20189111201/2020	EPI_ISL_465540	Original	Human	29903	Low	Europe / United Kingdom / England	2020-04-30	2020-06-11	Severe acute respiratory syndrome coronavirus 2	Respiratory Virus Unit, Microbiology Services Colindale, Public Health England	Respiratory Virus Unit, Microbiology Services Colindale, Public Health England	Platt, Steven	PHE Covid Sequencing Team
hCoV-19/England/20140008604/2020	EPI_ISL_465877	Original	Human	29903	High	Europe / United Kingdom / England	2020-03-30	2020-06-11	Severe acute respiratory syndrome coronavirus 2	Respiratory Virus Unit, Microbiology Services Colindale, Public Health England	Respiratory Virus Unit, Microbiology Services Colindale, Public Health England	Platt, Steven	PHE Covid Sequencing Team
hCoV-19/England/20186134404/2020	EPI_ISL_465713	Original	Human	29903	High	Europe / United Kingdom / England	2020-04-30	2020-06-11	Severe acute respiratory syndrome coronavirus 2	Respiratory Virus Unit, Microbiology Services Colindale, Public Health England	Respiratory Virus Unit, Microbiology Services Colindale, Public Health England	Platt, Steven	PHE Covid Sequencing Team
hCoV-19/England/201180107/2020	EPI_ISL_464883	Original	Human	29903	Low	Europe / United Kingdom / England	2020-03-12	2020-06-11	Severe acute respiratory syndrome coronavirus 2	Respiratory Virus Unit, Microbiology Services Colindale, Public Health England	Respiratory Virus Unit, Microbiology Services Colindale, Public Health England	Platt, Steven	PHE Covid Sequencing Team
hCoV-19/England/20144022604/2020	EPI_ISL_465992	Original	Human	29903	High	Europe / United Kingdom / England	2020-03-30	2020-06-11	Severe acute respiratory syndrome coronavirus 2	Respiratory Virus Unit, Microbiology Services Colindale, Public Health England	Respiratory Virus Unit, Microbiology Services Colindale, Public Health England	Platt, Steven	PHE Covid Sequencing Team
hCoV-19/England/20166017704/2020	EPI_ISL_466542	Original	Human	29903	Low	Europe / United Kingdom / England	2020-04-15	2020-06-11	Severe acute respiratory syndrome coronavirus 2	Respiratory Virus Unit, Microbiology Services Colindale, Public Health England	Respiratory Virus Unit, Microbiology Services Colindale, Public Health England	Platt, Steven	PHE Covid Sequencing Team
hCoV-19/England/20126005604/2020	EPI_ISL_465798	Original	Human	29903	Low	Europe / United Kingdom / England	2020-03-18	2020-06-11	Severe acute respiratory syndrome coronavirus 2	Respiratory Virus Unit, Microbiology Services Colindale, Public Health England	Respiratory Virus Unit, Microbiology Services Colindale, Public Health England	Platt, Steven	PHE Covid Sequencing Team
hCoV-19/England/20166059104/2020	EPI_ISL_466557	Original	Human	29903	High	Europe / United Kingdom / England	2020-04-14	2020-06-11	Severe acute respiratory syndrome coronavirus 2	Respiratory Virus Unit, Microbiology Services Colindale, Public Health England	Respiratory Virus Unit, Microbiology Services Colindale, Public Health England	Platt, Steven	PHE Covid Sequencing Team
hCoV-19/England/20119060904/2020	EPI_ISL_465084	Original	Human	29903	High	Europe / United Kingdom / England	2020-03-11	2020-06-11	Severe acute respiratory syndrome coronavirus 2	Respiratory Virus Unit, Microbiology Services Colindale, Public Health England	Respiratory Virus Unit, Microbiology Services Colindale, Public Health England	Platt, Steven	PHE Covid Sequencing Team
hCoV-19/Bangladesh/BCSIR-NILMRC_064/2020	EPI_ISL_464163	Original	Human	29864	High	Asia / Bangladesh / Narayanganj	2020-05-31	2020-06-11	Severe acute respiratory syndrome coronavirus 2	National Institute of Laboratory Medicine and Referral Center	Genomic Research Lab, BCSIR	Md. Salim Khan	Tanjina Akhter Banu, Abu Sayeed Mohammad Mahmud, Mohammad Samir Uzzaman, Eshrar Osman, Md. Ahasan Habib, Shahina Akter, Md. Murshed Hasan Sarker, Barna Goswami, Iffat Jahan, Md. Saddam Hossain, Tasnim Nafisa, Md. Maruf Ahmed Molla, Mahmuda Yeasmin, Asish Kumar Ghosh, Arifa Akram, A. K. M. Shamsuzzaman, Sheikh Md. Selim Al Din, Utpal Chandra Ray, Salek Ahmed Sajib, Md. Salim Khan
hCoV-19/England/201021559/2020	EPI_ISL_464296	Original	Human	29903	High	Europe / United Kingdom / England	2020-03-03	2020-06-11	Severe acute respiratory syndrome coronavirus 2	Respiratory Virus Unit, Microbiology Services Colindale, Public Health England	Respiratory Virus Unit, Microbiology Services Colindale, Public Health England	Platt, Steven	PHE Covid Sequencing Team
hCoV-19/England/20118070804/2020	EPI_ISL_464941	Original	Human	29903	Low	Europe / United Kingdom / England	2020-03-12	2020-06-11	Severe acute respiratory syndrome coronavirus 2	Respiratory Virus Unit, Microbiology Services Colindale, Public Health England	Respiratory Virus Unit, Microbiology Services Colindale, Public Health England	Platt, Steven	PHE Covid Sequencing Team
hCoV-19/England/201080056/2020	EPI_ISL_464447	Original	Human	29900	Medium	Europe / United Kingdom / England	2020-03-05	2020-06-11	Severe acute respiratory syndrome coronavirus 2	Respiratory Virus Unit, Microbiology Services Colindale, Public Health England	Respiratory Virus Unit, Microbiology Services Colindale, Public Health England	Platt, Steven	PHE Covid Sequencing Team
hCoV-19/England/201180469/2020	EPI_ISL_464916	Original	Human	29903	Low	Europe / United Kingdom / England	2020-03-10	2020-06-11	Severe acute respiratory syndrome coronavirus 2	Respiratory Virus Unit, Microbiology Services Colindale, Public Health England	Respiratory Virus Unit, Microbiology Services Colindale, Public Health England	Platt, Steven	PHE Covid Sequencing Team
hCoV-19/England/20149008504/2020	EPI_ISL_466137	Original	Human	29903	Low	Europe / United Kingdom / England	2020-03-31	2020-06-11	Severe acute respiratory syndrome coronavirus 2	Respiratory Virus Unit, Microbiology Services Colindale, Public Health England	Respiratory Virus Unit, Microbiology Services Colindale, Public Health England	Platt, Steven	PHE Covid Sequencing Team
hCoV-19/England/201180389/2020	EPI_ISL_464906	Original	Human	29903	Low	Europe / United Kingdom / England	2020-03-11	2020-06-11	Severe acute respiratory syndrome coronavirus 2	Respiratory Virus Unit, Microbiology Services Colindale, Public Health England	Respiratory Virus Unit, Microbiology Services Colindale, Public Health England	Platt, Steven	PHE Covid Sequencing Team
hCoV-19/England/20188051904/2020	EPI_ISL_465509	Original	Human	29889	Alert	Europe / United Kingdom / England	2020-04-30	2020-06-11	Severe acute respiratory syndrome coronavirus 2	Respiratory Virus Unit, Microbiology Services Colindale, Public Health England	Respiratory Virus Unit, Microbiology Services Colindale, Public Health England	Platt, Steven	PHE Covid Sequencing Team
hCoV-19/England/20204113704/2020	EPI_ISL_465652	Original	Human	29897	Low	Europe / United Kingdom / England	2020-05-13	2020-06-11	Severe acute respiratory syndrome coronavirus 2	Respiratory Virus Unit, Microbiology Services Colindale, Public Health England	Respiratory Virus Unit, Microbiology Services Colindale, Public Health England	Platt, Steven	PHE Covid Sequencing Team
hCoV-19/England/201420010/2020	EPI_ISL_465893	Original	Human	29903	Low	Europe / United Kingdom / England	2020-03-30	2020-06-11	Severe acute respiratory syndrome coronavirus 2	Respiratory Virus Unit, Microbiology Services Colindale, Public Health England	Respiratory Virus Unit, Microbiology Services Colindale, Public Health England	Platt, Steven	PHE Covid Sequencing Team
hCoV-19/England/20168001304/2020	EPI_ISL_466591	Original	Human	29903	Low	Europe / United Kingdom / England	2020-04-15	2020-06-11	Severe acute respiratory syndrome coronavirus 2	Respiratory Virus Unit, Microbiology Services Colindale, Public Health England	Respiratory Virus Unit, Microbiology Services Colindale, Public Health England	Platt, Steven	PHE Covid Sequencing Team
hCoV-19/England/201060057/2020	EPI_ISL_464386	Original	Human	29900	Low	Europe / United Kingdom / England	2020-03-03	2020-06-11	Severe acute respiratory syndrome coronavirus 2	Respiratory Virus Unit, Microbiology Services Colindale, Public Health England	Respiratory Virus Unit, Microbiology Services Colindale, Public Health England	Platt, Steven	PHE Covid Sequencing Team
hCoV-19/England/201420209/2020	EPI_ISL_465930	Original	Human	29903	Low	Europe / United Kingdom / England	2020-03-29	2020-06-11	Severe acute respiratory syndrome coronavirus 2	Respiratory Virus Unit, Microbiology Services Colindale, Public Health England	Respiratory Virus Unit, Microbiology Services Colindale, Public Health England	Platt, Steven	PHE Covid Sequencing Team
hCoV-19/England/20139071104/2020	EPI_ISL_465864	Original	Human	29903	High	Europe / United Kingdom / England	2020-03-29	2020-06-11	Severe acute respiratory syndrome coronavirus 2	Respiratory Virus Unit, Microbiology Services Colindale, Public Health England	Respiratory Virus Unit, Microbiology Services Colindale, Public Health England	Platt, Steven	PHE Covid Sequencing Team
hCoV-19/England/20169023104/2020	EPI_ISL_465217	Original	Human	29903	Alert	Europe / United Kingdom / England	2020-04-18	2020-06-11	Severe acute respiratory syndrome coronavirus 2	Respiratory Virus Unit, Microbiology Services Colindale, Public Health England	Respiratory Virus Unit, Microbiology Services Colindale, Public Health England	Platt, Steven	PHE Covid Sequencing Team
hCoV-19/England/20146013704/2020	EPI_ISL_466029	Original	Human	29903	High	Europe / United Kingdom / England	2020-03-31	2020-06-11	Severe acute respiratory syndrome coronavirus 2	Respiratory Virus Unit, Microbiology Services Colindale, Public Health England	Respiratory Virus Unit, Microbiology Services Colindale, Public Health England	Platt, Steven	PHE Covid Sequencing Team
hCoV-19/England/20149006404/2020	EPI_ISL_466118	Original	Human	29903	Low	Europe / United Kingdom / England	2020-03-31	2020-06-11	Severe acute respiratory syndrome coronavirus 2	Respiratory Virus Unit, Microbiology Services Colindale, Public Health England	Respiratory Virus Unit, Microbiology Services Colindale, Public Health England	Platt, Steven	PHE Covid Sequencing Team
hCoV-19/England/20156001204/2020	EPI_ISL_466279	Original	Human	29903	Low	Europe / United Kingdom / England	2020-04-07	2020-06-11	Severe acute respiratory syndrome coronavirus 2	Respiratory Virus Unit, Microbiology Services Colindale, Public Health England	Respiratory Virus Unit, Microbiology Services Colindale, Public Health England	Platt, Steven	PHE Covid Sequencing Team
hCoV-19/England/201161633/2020	EPI_ISL_464865	Original	Human	29903	Low	Europe / United Kingdom / England	2020-03-12	2020-06-11	Severe acute respiratory syndrome coronavirus 2	Respiratory Virus Unit, Microbiology Services Colindale, Public Health England	Respiratory Virus Unit, Microbiology Services Colindale, Public Health England	Platt, Steven	PHE Covid Sequencing Team
hCoV-19/England/20196065101/2020	EPI_ISL_465627	Original	Human	29903	Low	Europe / United Kingdom / England	2020-05-04	2020-06-11	Severe acute respiratory syndrome coronavirus 2	Respiratory Virus Unit, Microbiology Services Colindale, Public Health England	Respiratory Virus Unit, Microbiology Services Colindale, Public Health England	Platt, Steven	PHE Covid Sequencing Team
hCoV-19/England/20182005504/2020	EPI_ISL_465443	Original	Human	29903	Low	Europe / United Kingdom / England	2020-04-24	2020-06-11	Severe acute respiratory syndrome coronavirus 2	Respiratory Virus Unit, Microbiology Services Colindale, Public Health England	Respiratory Virus Unit, Microbiology Services Colindale, Public Health England	Platt, Steven	PHE Covid Sequencing Team
hCoV-19/England/20169014604/2020	EPI_ISL_465196	Original	Human	29903	High	Europe / United Kingdom / England	2020-04-16	2020-06-11	Severe acute respiratory syndrome coronavirus 2	Respiratory Virus Unit, Microbiology Services Colindale, Public Health England	Respiratory Virus Unit, Microbiology Services Colindale, Public Health England	Platt, Steven	PHE Covid Sequencing Team
hCoV-19/England/20186035304/2020	EPI_ISL_465468	Original	Human	29903	Low	Europe / United Kingdom / England	2020-04-29	2020-06-11	Severe acute respiratory syndrome coronavirus 2	Respiratory Virus Unit, Microbiology Services Colindale, Public Health England	Respiratory Virus Unit, Microbiology Services Colindale, Public Health England	Platt, Steven	PHE Covid Sequencing Team
hCoV-19/England/201141660/2020	EPI_ISL_464769	Original	Human	29903	High	Europe / United Kingdom / England	2020-03-09	2020-06-11	Severe acute respiratory syndrome coronavirus 2	Respiratory Virus Unit, Microbiology Services Colindale, Public Health England	Respiratory Virus Unit, Microbiology Services Colindale, Public Health England	Platt, Steven	PHE Covid Sequencing Team
hCoV-19/England/20109008904/2020	EPI_ISL_464537	Original	Human	29903	Low	Europe / United Kingdom / England	2020-03-06	2020-06-11	Severe acute respiratory syndrome coronavirus 2	Respiratory Virus Unit, Microbiology Services Colindale, Public Health England	Respiratory Virus Unit, Microbiology Services Colindale, Public Health England	Platt, Steven	PHE Covid Sequencing Team
hCoV-19/Canada/BC_01468719/2020	EPI_ISL_466709	Original	Human	29903	High	North America / Canada / British Columbia	2020-04-01	2020-06-11	Severe acute respiratory syndrome coronavirus 2	BCCDC Public Health Laboratory	BCCDC Public Health Laboratory	Harrigan, Richard	Richard Harrigan, Hope Lapointe, Jinny Choi, Kimia Kamelian, John Tyson,Terry Snutch, Linda Hoang, Inna Sekirov, Paul Levett, Mel Krajden, Natalie Prystajecky
hCoV-19/England/201060032/2020	EPI_ISL_464371	Original	Human	29903	High	Europe / United Kingdom / England	2020-03-05	2020-06-11	Severe acute respiratory syndrome coronavirus 2	Respiratory Virus Unit, Microbiology Services Colindale, Public Health England	Respiratory Virus Unit, Microbiology Services Colindale, Public Health England	Platt, Steven	PHE Covid Sequencing Team
hCoV-19/England/20190007201/2020	EPI_ISL_465582	Original	Human	29903	High	Europe / United Kingdom / England	2020-05-04	2020-06-11	Severe acute respiratory syndrome coronavirus 2	Respiratory Virus Unit, Microbiology Services Colindale, Public Health England	Respiratory Virus Unit, Microbiology Services Colindale, Public Health England	Platt, Steven	PHE Covid Sequencing Team
hCoV-19/England/201160012/2020	EPI_ISL_464778	Original	Human	29903	High	Europe / United Kingdom / England	2020-03-11	2020-06-11	Severe acute respiratory syndrome coronavirus 2	Respiratory Virus Unit, Microbiology Services Colindale, Public Health England	Respiratory Virus Unit, Microbiology Services Colindale, Public Health England	Platt, Steven	PHE Covid Sequencing Team
hCoV-19/England/20142027104/2020	EPI_ISL_465940	Original	Human	29903	High	Europe / United Kingdom / England	2020-03-30	2020-06-11	Severe acute respiratory syndrome coronavirus 2	Respiratory Virus Unit, Microbiology Services Colindale, Public Health England	Respiratory Virus Unit, Microbiology Services Colindale, Public Health England	Platt, Steven	PHE Covid Sequencing Team
hCoV-19/England/20166067304/2020	EPI_ISL_466567	Original	Human	29903	Low	Europe / United Kingdom / England	2020-04-16	2020-06-11	Severe acute respiratory syndrome coronavirus 2	Respiratory Virus Unit, Microbiology Services Colindale, Public Health England	Respiratory Virus Unit, Microbiology Services Colindale, Public Health England	Platt, Steven	PHE Covid Sequencing Team
hCoV-19/England/20169004404/2020	EPI_ISL_465177	Original	Human	29898	Medium	Europe / United Kingdom / England	2020-04-18	2020-06-11	Severe acute respiratory syndrome coronavirus 2	Respiratory Virus Unit, Microbiology Services Colindale, Public Health England	Respiratory Virus Unit, Microbiology Services Colindale, Public Health England	Platt, Steven	PHE Covid Sequencing Team
hCoV-19/England/20149009304/2020	EPI_ISL_466145	Original	Human	29903	High	Europe / United Kingdom / England	2020-03-30	2020-06-11	Severe acute respiratory syndrome coronavirus 2	Respiratory Virus Unit, Microbiology Services Colindale, Public Health England	Respiratory Virus Unit, Microbiology Services Colindale, Public Health England	Platt, Steven	PHE Covid Sequencing Team
hCoV-19/England/20166011804/2020	EPI_ISL_466528	Original	Human	29903	Low	Europe / United Kingdom / England	2020-04-13	2020-06-11	Severe acute respiratory syndrome coronavirus 2	Respiratory Virus Unit, Microbiology Services Colindale, Public Health England	Respiratory Virus Unit, Microbiology Services Colindale, Public Health England	Platt, Steven	PHE Covid Sequencing Team
hCoV-19/Iran/PN-2179/2020	EPI_ISL_467678	Original	Human	888	High	Asia / Iran	2020-03-10	2020-06-11	Severe acute respiratory syndrome coronavirus 2	unknown	Rapid Response Team	Submitter, Data	Shoja,Z., Fazlalipour,M., Salehi Vaziri,M., Azadmanesh,K., Jalali,T., Arashkia,A., Rohani,M., Esmaeili,S., Fotouhi-Chahooki,F., Maleki,A., Baesi,K., Pouriayevali,M.H., Ghasemi,A., Mahmoudi,A., Mostafavi,E., Fereydouni,Z., Tavakolirad,M., Khakifirouz,S., Mohammadi,T., Asadi Karam,M.R.A.K., Habibi,M., Mousavi Nasab,S.D., Ahmadi,Z., Azad-Mazjiri,S., Rafigh,M., Nemati,A.H., Shams Nosrati,M.S., Parikhani,A., Bathaeian,S.S., Nejatipour,Z., Yekta Sanati,P., Ghalejoogh,M.
hCoV-19/Canada/QC_AY3/2020	EPI_ISL_463955	Original	Human	29903	Low	North America / Canada / Quebec	2020-04-12	2020-06-11	Severe acute respiratory syndrome coronavirus 2	Laboratoire de microbiologie, Hopital de Verdun	Smith Laboratory, Centre de Recherche CHU Sainte-Justine	Smith, Martin	Martin Smith, Marieke Rozendaal, Ivan Pavlov
hCoV-19/England/20154002504/2020	EPI_ISL_466246	Original	Human	29903	High	Europe / United Kingdom / England	2020-04-06	2020-06-11	Severe acute respiratory syndrome coronavirus 2	Respiratory Virus Unit, Microbiology Services Colindale, Public Health England	Respiratory Virus Unit, Microbiology Services Colindale, Public Health England	Platt, Steven	PHE Covid Sequencing Team
hCoV-19/England/201380850/2020	EPI_ISL_465839	Original	Human	29903	Alert	Europe / United Kingdom / England	2020-03-27	2020-06-11	Severe acute respiratory syndrome coronavirus 2	Respiratory Virus Unit, Microbiology Services Colindale, Public Health England	Respiratory Virus Unit, Microbiology Services Colindale, Public Health England	Platt, Steven	PHE Covid Sequencing Team
hCoV-19/England/201120459/2020	EPI_ISL_464676	Original	Human	29903	Alert	Europe / United Kingdom / England	2020-03-10	2020-06-11	Severe acute respiratory syndrome coronavirus 2	Respiratory Virus Unit, Microbiology Services Colindale, Public Health England	Respiratory Virus Unit, Microbiology Services Colindale, Public Health England	Platt, Steven	PHE Covid Sequencing Team
hCoV-19/England/20174052404/2020	EPI_ISL_465409	Original	Human	29903	Alert	Europe / United Kingdom / England	2020-04-21	2020-06-11	Severe acute respiratory syndrome coronavirus 2	Respiratory Virus Unit, Microbiology Services Colindale, Public Health England	Respiratory Virus Unit, Microbiology Services Colindale, Public Health England	Platt, Steven	PHE Covid Sequencing Team
hCoV-19/England/20119079904/2020	EPI_ISL_465110	Original	Human	29897	Low	Europe / United Kingdom / England	2020-03-14	2020-06-11	Severe acute respiratory syndrome coronavirus 2	Respiratory Virus Unit, Microbiology Services Colindale, Public Health England	Respiratory Virus Unit, Microbiology Services Colindale, Public Health England	Platt, Steven	PHE Covid Sequencing Team
hCoV-19/England/20172002704/2020	EPI_ISL_465322	Original	Human	29903	High	Europe / United Kingdom / England	2020-04-18	2020-06-11	Severe acute respiratory syndrome coronavirus 2	Respiratory Virus Unit, Microbiology Services Colindale, Public Health England	Respiratory Virus Unit, Microbiology Services Colindale, Public Health England	Platt, Steven	PHE Covid Sequencing Team
hCoV-19/England/20152055004/2020	EPI_ISL_466237	Original	Human	29903	High	Europe / United Kingdom / England	2020-04-06	2020-06-11	Severe acute respiratory syndrome coronavirus 2	Respiratory Virus Unit, Microbiology Services Colindale, Public Health England	Respiratory Virus Unit, Microbiology Services Colindale, Public Health England	Platt, Steven	PHE Covid Sequencing Team
hCoV-19/England/20188024804/2020	EPI_ISL_465715	Original	Human	29903	Low	Europe / United Kingdom / England	2020-04-21	2020-06-11	Severe acute respiratory syndrome coronavirus 2	Respiratory Virus Unit, Microbiology Services Colindale, Public Health England	Respiratory Virus Unit, Microbiology Services Colindale, Public Health England	Platt, Steven	PHE Covid Sequencing Team
hCoV-19/Canada/ON-UHTC_0069/2020	EPI_ISL_464021	unknown	Human	29903	High	North America / Canada / Ontario	2020-04-25	2020-06-11	Severe acute respiratory syndrome coronavirus 2	Unity Health Toronto	Ontario Institute for Cancer Research	de Borja, Richard	Ramzi Fattouh,Larissa M. Matukas,Mark Downing,Annette Gower,Karel Boissinot,Samira Mubareka,TIBDN,Ilinca Lungu,Bernard Lam,Jeremy Johns,Paul Krzyzanowski,Richard de Borja,Philip Zuzarte,Jared Simpson
hCoV-19/England/201161424/2020	EPI_ISL_464838	Original	Human	29903	Low	Europe / United Kingdom / England	2020-03-12	2020-06-11	Severe acute respiratory syndrome coronavirus 2	Respiratory Virus Unit, Microbiology Services Colindale, Public Health England	Respiratory Virus Unit, Microbiology Services Colindale, Public Health England	Platt, Steven	PHE Covid Sequencing Team
hCoV-19/England/201161311/2020	EPI_ISL_464831	Original	Human	29903	High	Europe / United Kingdom / England	2020-03-10	2020-06-11	Severe acute respiratory syndrome coronavirus 2	Respiratory Virus Unit, Microbiology Services Colindale, Public Health England	Respiratory Virus Unit, Microbiology Services Colindale, Public Health England	Platt, Steven	PHE Covid Sequencing Team
hCoV-19/England/201120209/2020	EPI_ISL_464669	Original	Human	29900	Low	Europe / United Kingdom / England	2020-03-09	2020-06-11	Severe acute respiratory syndrome coronavirus 2	Respiratory Virus Unit, Microbiology Services Colindale, Public Health England	Respiratory Virus Unit, Microbiology Services Colindale, Public Health England	Platt, Steven	PHE Covid Sequencing Team
hCoV-19/England/20184046404/2020	EPI_ISL_465458	Original	Human	29903	High	Europe / United Kingdom / England	2020-04-28	2020-06-11	Severe acute respiratory syndrome coronavirus 2	Respiratory Virus Unit, Microbiology Services Colindale, Public Health England	Respiratory Virus Unit, Microbiology Services Colindale, Public Health England	Platt, Steven	PHE Covid Sequencing Team
hCoV-19/England/201041494/2020	EPI_ISL_464351	Original	Human	29903	Alert	Europe / United Kingdom / England	2020-03-04	2020-06-11	Severe acute respiratory syndrome coronavirus 2	Respiratory Virus Unit, Microbiology Services Colindale, Public Health England	Respiratory Virus Unit, Microbiology Services Colindale, Public Health England	Platt, Steven	PHE Covid Sequencing Team
hCoV-19/England/20174049604/2020	EPI_ISL_465404	Original	Human	29903	Low	Europe / United Kingdom / England	2020-04-20	2020-06-11	Severe acute respiratory syndrome coronavirus 2	Respiratory Virus Unit, Microbiology Services Colindale, Public Health England	Respiratory Virus Unit, Microbiology Services Colindale, Public Health England	Platt, Steven	PHE Covid Sequencing Team
