## Supplementary material for "The global landscape of SARS-CoV-2 genomes, variants, and haplotypes in 2019nCoVR": Table S1 (part 26 of 37)

### Sheet: Table S1 (continued)
Supplementary Table 1
hCoV-19/USA/NE-10900/2020	EPI_ISL_466667	Original	Human	29903	High	North America / USA / Nebraska	2020-05-04	2020-06-11	Severe acute respiratory syndrome coronavirus 2	Nebraska Public Health Laboratory	UNMC COVID-19 Response Team	Pratt, Catherine	UNMC COVID-19 Response Team
hCoV-19/England/201420105/2020	EPI_ISL_465916	Original	Human	29903	Alert	Europe / United Kingdom / England	2020-03-30	2020-06-11	Severe acute respiratory syndrome coronavirus 2	Respiratory Virus Unit, Microbiology Services Colindale, Public Health England	Respiratory Virus Unit, Microbiology Services Colindale, Public Health England	Platt, Steven	PHE Covid Sequencing Team
hCoV-19/England/20144050404/2020	EPI_ISL_466001	Original	Human	29903	High	Europe / United Kingdom / England	2020-03-31	2020-06-11	Severe acute respiratory syndrome coronavirus 2	Respiratory Virus Unit, Microbiology Services Colindale, Public Health England	Respiratory Virus Unit, Microbiology Services Colindale, Public Health England	Platt, Steven	PHE Covid Sequencing Team
hCoV-19/England/201040348/2020	EPI_ISL_464338	Original	Human	29903	Low	Europe / United Kingdom / England	2020-03-02	2020-06-11	Severe acute respiratory syndrome coronavirus 2	Respiratory Virus Unit, Microbiology Services Colindale, Public Health England	Respiratory Virus Unit, Microbiology Services Colindale, Public Health England	Platt, Steven	PHE Covid Sequencing Team
hCoV-19/England/20109005404/2020	EPI_ISL_464517	Original	Human	29900	Low	Europe / United Kingdom / England	2020-03-06	2020-06-11	Severe acute respiratory syndrome coronavirus 2	Respiratory Virus Unit, Microbiology Services Colindale, Public Health England	Respiratory Virus Unit, Microbiology Services Colindale, Public Health England	Platt, Steven	PHE Covid Sequencing Team
hCoV-19/England/20154085404/2020	EPI_ISL_466274	Original	Human	29903	Alert	Europe / United Kingdom / England	2020-04-05	2020-06-11	Severe acute respiratory syndrome coronavirus 2	Respiratory Virus Unit, Microbiology Services Colindale, Public Health England	Respiratory Virus Unit, Microbiology Services Colindale, Public Health England	Platt, Steven	PHE Covid Sequencing Team
hCoV-19/Canada/ON-UHTC_0048/2020	EPI_ISL_464014	unknown	Human	29903	Low	North America / Canada / Ontario	2020-04-04	2020-06-11	Severe acute respiratory syndrome coronavirus 2	Unity Health Toronto	Ontario Institute for Cancer Research	de Borja, Richard	Ramzi Fattouh,Larissa M. Matukas,Mark Downing,Annette Gower,Karel Boissinot,Samira Mubareka,TIBDN,Ilinca Lungu,Bernard Lam,Jeremy Johns,Paul Krzyzanowski,Richard de Borja,Philip Zuzarte,Jared Simpson
hCoV-19/England/201080061/2020	EPI_ISL_464450	Original	Human	29903	High	Europe / United Kingdom / England	2020-03-06	2020-06-11	Severe acute respiratory syndrome coronavirus 2	Respiratory Virus Unit, Microbiology Services Colindale, Public Health England	Respiratory Virus Unit, Microbiology Services Colindale, Public Health England	Platt, Steven	PHE Covid Sequencing Team
hCoV-19/England/20172057404/2020	EPI_ISL_465367	Original	Human	29903	Low	Europe / United Kingdom / England	2020-04-21	2020-06-11	Severe acute respiratory syndrome coronavirus 2	Respiratory Virus Unit, Microbiology Services Colindale, Public Health England	Respiratory Virus Unit, Microbiology Services Colindale, Public Health England	Platt, Steven	PHE Covid Sequencing Team
hCoV-19/England/201420066/2020	EPI_ISL_465907	Original	Human	29903	Low	Europe / United Kingdom / England	2020-03-31	2020-06-11	Severe acute respiratory syndrome coronavirus 2	Respiratory Virus Unit, Microbiology Services Colindale, Public Health England	Respiratory Virus Unit, Microbiology Services Colindale, Public Health England	Platt, Steven	PHE Covid Sequencing Team
hCoV-19/England/20109001504/2020	EPI_ISL_464495	Original	Human	29903	Low	Europe / United Kingdom / England	2020-03-04	2020-06-11	Severe acute respiratory syndrome coronavirus 2	Respiratory Virus Unit, Microbiology Services Colindale, Public Health England	Respiratory Virus Unit, Microbiology Services Colindale, Public Health England	Platt, Steven	PHE Covid Sequencing Team
hCoV-19/Bangladesh/BCSIR-NILMRC_067/2020	EPI_ISL_466637	Original	Human	29900	High	Asia / Bangladesh / Chattogram	2020-05-26	2020-06-11	Severe acute respiratory syndrome coronavirus 2	National Institute of Laboratory Medicine and Referral Center	Genomic Research Lab, BCSIR	Khan, Md. Salim	Abu Sayeed Mohammad Mahmud, Mohammad Samir Uzzaman, Eshrar Osman, Md. Ahasan Habib, Shahina Akter, Tanjina Akhter Banu, Md. Murshed Hasan Sarker, Iffat Jahan, Barna Goswami, Md. Saddam Hossain, Tasnim Nafisa, Md. Maruf Ahmed Molla, Mahmuda Yeasmin, Asish Kumar Ghosh, Arifa Akram, A. K. M. Shamsuzzaman, Sheikh Md. Selim Al Din, Utpal Chandra Ray, Salek Ahmed Sajib, Md. Salim Khan
hCoV-19/England/20194106801/2020	EPI_ISL_465618	Original	Human	29903	High	Europe / United Kingdom / England	2020-05-05	2020-06-11	Severe acute respiratory syndrome coronavirus 2	Respiratory Virus Unit, Microbiology Services Colindale, Public Health England	Respiratory Virus Unit, Microbiology Services Colindale, Public Health England	Platt, Steven	PHE Covid Sequencing Team
hCoV-19/England/20118175304/2020	EPI_ISL_464996	Original	Human	29903	High	Europe / United Kingdom / England	2020-03-12	2020-06-11	Severe acute respiratory syndrome coronavirus 2	Respiratory Virus Unit, Microbiology Services Colindale, Public Health England	Respiratory Virus Unit, Microbiology Services Colindale, Public Health England	Platt, Steven	PHE Covid Sequencing Team
hCoV-19/England/20099068804/2020	EPI_ISL_464213	Original	Human	29903	Alert	Europe / United Kingdom / England	2020-02-29	2020-06-11	Severe acute respiratory syndrome coronavirus 2	Respiratory Virus Unit, Microbiology Services Colindale, Public Health England	Respiratory Virus Unit, Microbiology Services Colindale, Public Health England	Platt, Steven	PHE Covid Sequencing Team
hCoV-19/England/20188028704/2020	EPI_ISL_465717	Original	Human	29903	High	Europe / United Kingdom / England	2020-04-30	2020-06-11	Severe acute respiratory syndrome coronavirus 2	Respiratory Virus Unit, Microbiology Services Colindale, Public Health England	Respiratory Virus Unit, Microbiology Services Colindale, Public Health England	Platt, Steven	PHE Covid Sequencing Team
hCoV-19/Canada/QC_AO6/2020	EPI_ISL_463921	Original	Human	29903	Low	North America / Canada / Quebec	2020-04-08	2020-06-11	Severe acute respiratory syndrome coronavirus 2	Laboratoire de microbiologie, Hopital de Verdun	Smith Laboratory, Centre de Recherche CHU Sainte-Justine	Smith, Martin	Martin Smith, Marieke Rozendaal, Ivan Pavlov
hCoV-19/England/20172004204/2020	EPI_ISL_465328	Original	Human	29903	Alert	Europe / United Kingdom / England	2020-04-20	2020-06-11	Severe acute respiratory syndrome coronavirus 2	Respiratory Virus Unit, Microbiology Services Colindale, Public Health England	Respiratory Virus Unit, Microbiology Services Colindale, Public Health England	Platt, Steven	PHE Covid Sequencing Team
hCoV-19/England/20172000304/2020	EPI_ISL_465310	Original	Human	29903	Low	Europe / United Kingdom / England	2020-04-19	2020-06-11	Severe acute respiratory syndrome coronavirus 2	Respiratory Virus Unit, Microbiology Services Colindale, Public Health England	Respiratory Virus Unit, Microbiology Services Colindale, Public Health England	Platt, Steven	PHE Covid Sequencing Team
hCoV-19/Iran/PN-2129/2020	EPI_ISL_467669	Original	Human	881	High	Asia / Iran	2020-03-10	2020-06-11	Severe acute respiratory syndrome coronavirus 2	unknown	Rapid Response Team	Submitter, Data	Shoja,Z., Fazlalipour,M., Salehi Vaziri,M., Azadmanesh,K., Jalali,T., Arashkia,A., Rohani,M., Esmaeili,S., Fotouhi-Chahooki,F., Maleki,A., Baesi,K., Pouriayevali,M.H., Ghasemi,A., Mahmoudi,A., Mostafavi,E., Fereydouni,Z., Tavakolirad,M., Khakifirouz,S., Mohammadi,T., Asadi Karam,M.R.A.K., Habibi,M., Mousavi Nasab,S.D., Ahmadi,Z., Azad-Mazjiri,S., Rafigh,M., Nemati,A.H., Shams Nosrati,M.S., Parikhani,A., Bathaeian,S.S., Nejatipour,Z., Yekta Sanati,P., Ghalejoogh,M.
hCoV-19/England/20120036104/2020	EPI_ISL_465158	Original	Human	29903	Low	Europe / United Kingdom / England	2020-03-15	2020-06-11	Severe acute respiratory syndrome coronavirus 2	Respiratory Virus Unit, Microbiology Services Colindale, Public Health England	Respiratory Virus Unit, Microbiology Services Colindale, Public Health England	Platt, Steven	PHE Covid Sequencing Team
hCoV-19/England/20119050704/2020	EPI_ISL_465074	Original	Human	29903	Alert	Europe / United Kingdom / England	2020-03-11	2020-06-11	Severe acute respiratory syndrome coronavirus 2	Respiratory Virus Unit, Microbiology Services Colindale, Public Health England	Respiratory Virus Unit, Microbiology Services Colindale, Public Health England	Platt, Steven	PHE Covid Sequencing Team
hCoV-19/England/20099000504/2020	EPI_ISL_464200	Original	Human	29903	High	Europe / United Kingdom / England	2020-02-27	2020-06-11	Severe acute respiratory syndrome coronavirus 2	Respiratory Virus Unit, Microbiology Services Colindale, Public Health England	Respiratory Virus Unit, Microbiology Services Colindale, Public Health England	Platt, Steven	PHE Covid Sequencing Team
hCoV-19/England/20206034704/2020	EPI_ISL_465659	Original	Human	29903	Low	Europe / United Kingdom / England	2020-05-13	2020-06-11	Severe acute respiratory syndrome coronavirus 2	Respiratory Virus Unit, Microbiology Services Colindale, Public Health England	Respiratory Virus Unit, Microbiology Services Colindale, Public Health England	Platt, Steven	PHE Covid Sequencing Team
hCoV-19/Iran/PN-2162/2020	EPI_ISL_467674	Original	Human	888	High	Asia / Iran	2020-03-10	2020-06-11	Severe acute respiratory syndrome coronavirus 2	unknown	Rapid Response Team	Submitter, Data	Shoja,Z., Fazlalipour,M., Salehi Vaziri,M., Azadmanesh,K., Jalali,T., Arashkia,A., Rohani,M., Esmaeili,S., Fotouhi-Chahooki,F., Maleki,A., Baesi,K., Pouriayevali,M.H., Ghasemi,A., Mahmoudi,A., Mostafavi,E., Fereydouni,Z., Tavakolirad,M., Khakifirouz,S., Mohammadi,T., Asadi Karam,M.R.A.K., Habibi,M., Mousavi Nasab,S.D., Ahmadi,Z., Azad-Mazjiri,S., Rafigh,M., Nemati,A.H., Shams Nosrati,M.S., Parikhani,A., Bathaeian,S.S., Nejatipour,Z., Yekta Sanati,P., Ghalejoogh,M.
hCoV-19/England/20149044204/2020	EPI_ISL_466197	Original	Human	29903	High	Europe / United Kingdom / England	2020-04-03	2020-06-11	Severe acute respiratory syndrome coronavirus 2	Respiratory Virus Unit, Microbiology Services Colindale, Public Health England	Respiratory Virus Unit, Microbiology Services Colindale, Public Health England	Platt, Steven	PHE Covid Sequencing Team
hCoV-19/Canada/ON_MU-S5/2020	EPI_ISL_463988	Original	Human	29855	High	North America / Canada / Toronto	2020-03-13	2020-06-11	Severe acute respiratory syndrome coronavirus 2	Toronto Invasive Bacterial Diseases Network	McMaster University	McArthur, Andrew	Allison McGeer, Patryk Aftanas, Angel Li, Kuganya Nirmalarajah, Samira Mubareka, Andrew G. McArthur
hCoV-19/England/201120899/2020	EPI_ISL_464679	Original	Human	29903	Low	Europe / United Kingdom / England	2020-03-08	2020-06-11	Severe acute respiratory syndrome coronavirus 2	Respiratory Virus Unit, Microbiology Services Colindale, Public Health England	Respiratory Virus Unit, Microbiology Services Colindale, Public Health England	Platt, Steven	PHE Covid Sequencing Team
hCoV-19/England/201061055/2020	EPI_ISL_464406	Original	Human	29903	Low	Europe / United Kingdom / England	2020-03-04	2020-06-11	Severe acute respiratory syndrome coronavirus 2	Respiratory Virus Unit, Microbiology Services Colindale, Public Health England	Respiratory Virus Unit, Microbiology Services Colindale, Public Health England	Platt, Steven	PHE Covid Sequencing Team
hCoV-19/England/201101357/2020	EPI_ISL_464654	Original	Human	29900	Low	Europe / United Kingdom / England	2020-03-07	2020-06-11	Severe acute respiratory syndrome coronavirus 2	Respiratory Virus Unit, Microbiology Services Colindale, Public Health England	Respiratory Virus Unit, Microbiology Services Colindale, Public Health England	Platt, Steven	PHE Covid Sequencing Team
hCoV-19/England/20198054704/2020	EPI_ISL_465636	Original	Human	29903	Low	Europe / United Kingdom / England	2020-05-07	2020-06-11	Severe acute respiratory syndrome coronavirus 2	Respiratory Virus Unit, Microbiology Services Colindale, Public Health England	Respiratory Virus Unit, Microbiology Services Colindale, Public Health England	Platt, Steven	PHE Covid Sequencing Team
hCoV-19/England/20146001804/2020	EPI_ISL_466012	Original	Human	29903	Low	Europe / United Kingdom / England	2020-04-01	2020-06-11	Severe acute respiratory syndrome coronavirus 2	Respiratory Virus Unit, Microbiology Services Colindale, Public Health England	Respiratory Virus Unit, Microbiology Services Colindale, Public Health England	Platt, Steven	PHE Covid Sequencing Team
hCoV-19/England/20170002304/2020	EPI_ISL_465265	Original	Human	29902	Alert	Europe / United Kingdom / England	2020-04-19	2020-06-11	Severe acute respiratory syndrome coronavirus 2	Respiratory Virus Unit, Microbiology Services Colindale, Public Health England	Respiratory Virus Unit, Microbiology Services Colindale, Public Health England	Platt, Steven	PHE Covid Sequencing Team
hCoV-19/England/20109008404/2020	EPI_ISL_464532	Original	Human	29900	Medium	Europe / United Kingdom / England	2020-03-05	2020-06-11	Severe acute respiratory syndrome coronavirus 2	Respiratory Virus Unit, Microbiology Services Colindale, Public Health England	Respiratory Virus Unit, Microbiology Services Colindale, Public Health England	Platt, Steven	PHE Covid Sequencing Team
hCoV-19/Bangladesh/BCSIR-NILMRC_052/2020	EPI_ISL_466627	Original	Human	29903	High	Asia / Bangladesh / Narayanganj	2020-06-01	2020-06-11	Severe acute respiratory syndrome coronavirus 2	National Institute of Laboratory Medicine and Referral Center	Genomic Research Lab, BCSIR	Md. Salim Khan	Abu Sayeed Mohammad Mahmud, Mohammad Samir Uzzaman, Eshrar Osman, Md. Ahasan Habib, Shahina Akter, Tanjina Akhter Banu, Md. Murshed Hasan Sarker, Iffat Jahan, Barna Goswami, Md. Saddam Hossain, Tasnim Nafisa, Md. Maruf Ahmed Molla, Mahmuda Yeasmin, Asish Kumar Ghosh, Arifa Akram, A. K. M. Shamsuzzaman, Sheikh Md. Selim Al Din, Utpal Chandra Ray, Salek Ahmed Sajib, Md. Salim Khan
hCoV-19/England/20189166901/2020	EPI_ISL_465570	Original	Human	29903	High	Europe / United Kingdom / England	2020-05-01	2020-06-11	Severe acute respiratory syndrome coronavirus 2	Respiratory Virus Unit, Microbiology Services Colindale, Public Health England	Respiratory Virus Unit, Microbiology Services Colindale, Public Health England	Platt, Steven	PHE Covid Sequencing Team
hCoV-19/England/20109042004/2020	EPI_ISL_464562	Original	Human	29903	High	Europe / United Kingdom / England	2020-03-04	2020-06-11	Severe acute respiratory syndrome coronavirus 2	Respiratory Virus Unit, Microbiology Services Colindale, Public Health England	Respiratory Virus Unit, Microbiology Services Colindale, Public Health England	Platt, Steven	PHE Covid Sequencing Team
hCoV-19/Canada/BC_02045287/2020	EPI_ISL_466712	Original	Human	29903	High	North America / Canada / British Columbia	2020-04-01	2020-06-11	Severe acute respiratory syndrome coronavirus 2	BCCDC Public Health Laboratory	BCCDC Public Health Laboratory	Harrigan, Richard	Richard Harrigan, Hope Lapointe, Jinny Choi, Kimia Kamelian, John Tyson,Terry Snutch, Linda Hoang, Inna Sekirov, Paul Levett, Mel Krajden, Natalie Prystajecky
hCoV-19/Bangladesh/BCSIR-NILMRC_054/2020	EPI_ISL_466628	Original	Human	29903	High	Asia / Bangladesh / Narayanganj	2020-06-01	2020-06-11	Severe acute respiratory syndrome coronavirus 2	National Institute of Laboratory Medicine and Referral Center	Genomic Research Lab, BCSIR	Md. Salim Khan	Abu Sayeed Mohammad Mahmud, Mohammad Samir Uzzaman, Eshrar Osman, Md. Ahasan Habib, Shahina Akter, Tanjina Akhter Banu, Md. Murshed Hasan Sarker, Iffat Jahan, Barna Goswami, Md. Saddam Hossain, Tasnim Nafisa, Md. Maruf Ahmed Molla, Mahmuda Yeasmin, Asish Kumar Ghosh, Arifa Akram, A. K. M. Shamsuzzaman, Sheikh Md. Selim Al Din, Utpal Chandra Ray, Salek Ahmed Sajib, Md. Salim Khan
hCoV-19/England/201421308/2020	EPI_ISL_465959	Original	Human	29903	Low	Europe / United Kingdom / England	2020-03-30	2020-06-11	Severe acute respiratory syndrome coronavirus 2	Respiratory Virus Unit, Microbiology Services Colindale, Public Health England	Respiratory Virus Unit, Microbiology Services Colindale, Public Health England	Platt, Steven	PHE Covid Sequencing Team
hCoV-19/Canada/Qc-L00240788/2020	EPI_ISL_465685	Original	Human	29873	High	North America / Canada / Quebec	2020-03-27	2020-06-11	Severe acute respiratory syndrome coronavirus 2	CSSS Haut-Richelieu/Rouville (Hôpital)	Laboratoire de santé publique du Québec	Moreira, Sandrine	Sandrine Moreira, Ioannis Ragoussis, Guillaume Bourque, Jesse Shapiro, Mark Lathrop and Michel Roger on behalf of the CoVSeQ research group (http://covseq.ca/researchgroup)
hCoV-19/England/201080031/2020	EPI_ISL_464435	Original	Human	29903	High	Europe / United Kingdom / England	2020-03-04	2020-06-11	Severe acute respiratory syndrome coronavirus 2	Respiratory Virus Unit, Microbiology Services Colindale, Public Health England	Respiratory Virus Unit, Microbiology Services Colindale, Public Health England	Platt, Steven	PHE Covid Sequencing Team
hCoV-19/England/20149008204/2020	EPI_ISL_466134	Original	Human	29903	Low	Europe / United Kingdom / England	2020-04-01	2020-06-11	Severe acute respiratory syndrome coronavirus 2	Respiratory Virus Unit, Microbiology Services Colindale, Public Health England	Respiratory Virus Unit, Microbiology Services Colindale, Public Health England	Platt, Steven	PHE Covid Sequencing Team
hCoV-19/England/20184043104/2020	EPI_ISL_465457	Original	Human	29903	Low	Europe / United Kingdom / England	2020-04-29	2020-06-11	Severe acute respiratory syndrome coronavirus 2	Respiratory Virus Unit, Microbiology Services Colindale, Public Health England	Respiratory Virus Unit, Microbiology Services Colindale, Public Health England	Platt, Steven	PHE Covid Sequencing Team
hCoV-19/USA/NE-11310/2020	EPI_ISL_466676	Original	Human	29900	Low	North America / USA / Nebraska	2020-05-04	2020-06-11	Severe acute respiratory syndrome coronavirus 2	Nebraska Public Health Laboratory	UNMC COVID-19 Response Team	Pratt, Catherine	UNMC COVID-19 Response Team
hCoV-19/England/20120106604/2020	EPI_ISL_465730	Original	Human	29903	Low	Europe / United Kingdom / England	2020-03-15	2020-06-11	Severe acute respiratory syndrome coronavirus 2	Respiratory Virus Unit, Microbiology Services Colindale, Public Health England	Respiratory Virus Unit, Microbiology Services Colindale, Public Health England	Platt, Steven	PHE Covid Sequencing Team
hCoV-19/England/201040036/2020	EPI_ISL_464310	Original	Human	29903	High	Europe / United Kingdom / England	2020-03-03	2020-06-11	Severe acute respiratory syndrome coronavirus 2	Respiratory Virus Unit, Microbiology Services Colindale, Public Health England	Respiratory Virus Unit, Microbiology Services Colindale, Public Health England	Platt, Steven	PHE Covid Sequencing Team
hCoV-19/England/20176046604/2020	EPI_ISL_465416	Original	Human	29903	Alert	Europe / United Kingdom / England	2020-04-20	2020-06-11	Severe acute respiratory syndrome coronavirus 2	Respiratory Virus Unit, Microbiology Services Colindale, Public Health England	Respiratory Virus Unit, Microbiology Services Colindale, Public Health England	Platt, Steven	PHE Covid Sequencing Team
hCoV-19/Canada/BC_04882357/2020	EPI_ISL_466770	Original	Human	29903	High	North America / Canada / British Columbia	2020-04-01	2020-06-11	Severe acute respiratory syndrome coronavirus 2	BCCDC Public Health Laboratory	BCCDC Public Health Laboratory	Harrigan, Richard	Richard Harrigan, Hope Lapointe, Jinny Choi, Kimia Kamelian, John Tyson,Terry Snutch, Linda Hoang, Inna Sekirov, Paul Levett, Mel Krajden, Natalie Prystajecky
hCoV-19/England/20188017704/2020	EPI_ISL_465493	Original	Human	29903	High	Europe / United Kingdom / England	2020-04-30	2020-06-11	Severe acute respiratory syndrome coronavirus 2	Respiratory Virus Unit, Microbiology Services Colindale, Public Health England	Respiratory Virus Unit, Microbiology Services Colindale, Public Health England	Platt, Steven	PHE Covid Sequencing Team
hCoV-19/England/20206019204/2020	EPI_ISL_465655	Original	Human	29903	Low	Europe / United Kingdom / England	2020-05-12	2020-06-11	Severe acute respiratory syndrome coronavirus 2	Respiratory Virus Unit, Microbiology Services Colindale, Public Health England	Respiratory Virus Unit, Microbiology Services Colindale, Public Health England	Platt, Steven	PHE Covid Sequencing Team
hCoV-19/England/20099095204/2020	EPI_ISL_464230	Original	Human	29903	Low	Europe / United Kingdom / England	2020-03-01	2020-06-11	Severe acute respiratory syndrome coronavirus 2	Respiratory Virus Unit, Microbiology Services Colindale, Public Health England	Respiratory Virus Unit, Microbiology Services Colindale, Public Health England	Platt, Steven	PHE Covid Sequencing Team
hCoV-19/England/20100078004/2020	EPI_ISL_464258	Original	Human	29903	Low	Europe / United Kingdom / England	2020-03-01	2020-06-11	Severe acute respiratory syndrome coronavirus 2	Respiratory Virus Unit, Microbiology Services Colindale, Public Health England	Respiratory Virus Unit, Microbiology Services Colindale, Public Health England	Platt, Steven	PHE Covid Sequencing Team
hCoV-19/Canada/QC_AU8/2020	EPI_ISL_463947	Original	Human	29903	High	North America / Canada / Quebec	2020-04-04	2020-06-11	Severe acute respiratory syndrome coronavirus 2	Laboratoire de microbiologie, Hopital de Verdun	Smith Laboratory, Centre de Recherche CHU Sainte-Justine	Smith, Martin	Martin Smith, Marieke Rozendaal, Ivan Pavlov
hCoV-19/England/201580159/2020	EPI_ISL_466355	Original	Human	29903	High	Europe / United Kingdom / England	2020-04-09	2020-06-11	Severe acute respiratory syndrome coronavirus 2	Respiratory Virus Unit, Microbiology Services Colindale, Public Health England	Respiratory Virus Unit, Microbiology Services Colindale, Public Health England	Platt, Steven	PHE Covid Sequencing Team
hCoV-19/England/20119094104/2020	EPI_ISL_465134	Original	Human	29903	Low	Europe / United Kingdom / England	2020-03-14	2020-06-11	Severe acute respiratory syndrome coronavirus 2	Respiratory Virus Unit, Microbiology Services Colindale, Public Health England	Respiratory Virus Unit, Microbiology Services Colindale, Public Health England	Platt, Steven	PHE Covid Sequencing Team
hCoV-19/England/20194106301/2020	EPI_ISL_465616	Original	Human	29903	High	Europe / United Kingdom / England	2020-05-05	2020-06-11	Severe acute respiratory syndrome coronavirus 2	Respiratory Virus Unit, Microbiology Services Colindale, Public Health England	Respiratory Virus Unit, Microbiology Services Colindale, Public Health England	Platt, Steven	PHE Covid Sequencing Team
hCoV-19/England/20124010904/2020	EPI_ISL_465780	Original	Human	29903	High	Europe / United Kingdom / England	2020-03-17	2020-06-11	Severe acute respiratory syndrome coronavirus 2	Respiratory Virus Unit, Microbiology Services Colindale, Public Health England	Respiratory Virus Unit, Microbiology Services Colindale, Public Health England	Platt, Steven	PHE Covid Sequencing Team
hCoV-19/England/20149053504/2020	EPI_ISL_466210	Original	Human	29903	Alert	Europe / United Kingdom / England	2020-04-03	2020-06-11	Severe acute respiratory syndrome coronavirus 2	Respiratory Virus Unit, Microbiology Services Colindale, Public Health England	Respiratory Virus Unit, Microbiology Services Colindale, Public Health England	Platt, Steven	PHE Covid Sequencing Team
hCoV-19/England/20166007104/2020	EPI_ISL_466517	Original	Human	29903	Alert	Europe / United Kingdom / England	2020-04-13	2020-06-11	Severe acute respiratory syndrome coronavirus 2	Respiratory Virus Unit, Microbiology Services Colindale, Public Health England	Respiratory Virus Unit, Microbiology Services Colindale, Public Health England	Platt, Steven	PHE Covid Sequencing Team
hCoV-19/Canada/Qc-L00241102/2020	EPI_ISL_465696	Original	Human	29873	High	North America / Canada / Quebec	2020-03-27	2020-06-11	Severe acute respiratory syndrome coronavirus 2	Hôpital Pierre-Boucher	Laboratoire de santé publique du Québec	Moreira, Sandrine	Sandrine Moreira, Ioannis Ragoussis, Guillaume Bourque, Jesse Shapiro, Mark Lathrop and Michel Roger on behalf of the CoVSeQ research group (http://covseq.ca/researchgroup)
hCoV-19/England/20144075304/2020	EPI_ISL_466008	Original	Human	29903	High	Europe / United Kingdom / England	2020-04-01	2020-06-11	Severe acute respiratory syndrome coronavirus 2	Respiratory Virus Unit, Microbiology Services Colindale, Public Health England	Respiratory Virus Unit, Microbiology Services Colindale, Public Health England	Platt, Steven	PHE Covid Sequencing Team
hCoV-19/England/20169029404/2020	EPI_ISL_465221	Original	Human	29903	Low	Europe / United Kingdom / England	2020-04-13	2020-06-11	Severe acute respiratory syndrome coronavirus 2	Respiratory Virus Unit, Microbiology Services Colindale, Public Health England	Respiratory Virus Unit, Microbiology Services Colindale, Public Health England	Platt, Steven	PHE Covid Sequencing Team
hCoV-19/England/20154088104/2020	EPI_ISL_466275	Original	Human	29903	High	Europe / United Kingdom / England	2020-04-06	2020-06-11	Severe acute respiratory syndrome coronavirus 2	Respiratory Virus Unit, Microbiology Services Colindale, Public Health England	Respiratory Virus Unit, Microbiology Services Colindale, Public Health England	Platt, Steven	PHE Covid Sequencing Team
hCoV-19/England/201280005/2020	EPI_ISL_465799	Original	Human	29904	Alert	Europe / United Kingdom / England	2020-03-19	2020-06-11	Severe acute respiratory syndrome coronavirus 2	Respiratory Virus Unit, Microbiology Services Colindale, Public Health England	Respiratory Virus Unit, Microbiology Services Colindale, Public Health England	Platt, Steven	PHE Covid Sequencing Team
hCoV-19/England/20156048004/2020	EPI_ISL_466327	Original	Human	29903	Low	Europe / United Kingdom / England	2020-04-07	2020-06-11	Severe acute respiratory syndrome coronavirus 2	Respiratory Virus Unit, Microbiology Services Colindale, Public Health England	Respiratory Virus Unit, Microbiology Services Colindale, Public Health England	Platt, Steven	PHE Covid Sequencing Team
hCoV-19/England/20142133801/2020	EPI_ISL_465963	Original	Human	29903	Low	Europe / United Kingdom / England	2020-03-30	2020-06-11	Severe acute respiratory syndrome coronavirus 2	Respiratory Virus Unit, Microbiology Services Colindale, Public Health England	Respiratory Virus Unit, Microbiology Services Colindale, Public Health England	Platt, Steven	PHE Covid Sequencing Team
hCoV-19/England/201060025/2020	EPI_ISL_464368	Original	Human	29903	Low	Europe / United Kingdom / England	2020-03-02	2020-06-11	Severe acute respiratory syndrome coronavirus 2	Respiratory Virus Unit, Microbiology Services Colindale, Public Health England	Respiratory Virus Unit, Microbiology Services Colindale, Public Health England	Platt, Steven	PHE Covid Sequencing Team
hCoV-19/England/20168042704/2020	EPI_ISL_466622	Original	Human	29903	High	Europe / United Kingdom / England	2020-04-17	2020-06-11	Severe acute respiratory syndrome coronavirus 2	Respiratory Virus Unit, Microbiology Services Colindale, Public Health England	Respiratory Virus Unit, Microbiology Services Colindale, Public Health England	Platt, Steven	PHE Covid Sequencing Team
hCoV-19/England/20156042504/2020	EPI_ISL_466314	Original	Human	29903	Low	Europe / United Kingdom / England	2020-04-07	2020-06-11	Severe acute respiratory syndrome coronavirus 2	Respiratory Virus Unit, Microbiology Services Colindale, Public Health England	Respiratory Virus Unit, Microbiology Services Colindale, Public Health England	Platt, Steven	PHE Covid Sequencing Team
hCoV-19/England/201021553/2020	EPI_ISL_464292	Original	Human	29903	Low	Europe / United Kingdom / England	2020-03-03	2020-06-11	Severe acute respiratory syndrome coronavirus 2	Respiratory Virus Unit, Microbiology Services Colindale, Public Health England	Respiratory Virus Unit, Microbiology Services Colindale, Public Health England	Platt, Steven	PHE Covid Sequencing Team
hCoV-19/England/20149035304/2020	EPI_ISL_466186	Original	Human	29903	High	Europe / United Kingdom / England	2020-04-03	2020-06-11	Severe acute respiratory syndrome coronavirus 2	Respiratory Virus Unit, Microbiology Services Colindale, Public Health England	Respiratory Virus Unit, Microbiology Services Colindale, Public Health England	Platt, Steven	PHE Covid Sequencing Team
hCoV-19/England/20172060104/2020	EPI_ISL_465371	Original	Human	29903	Low	Europe / United Kingdom / England	2020-04-21	2020-06-11	Severe acute respiratory syndrome coronavirus 2	Respiratory Virus Unit, Microbiology Services Colindale, Public Health England	Respiratory Virus Unit, Microbiology Services Colindale, Public Health England	Platt, Steven	PHE Covid Sequencing Team
hCoV-19/England/20144000104/2020	EPI_ISL_465971	Original	Human	29903	High	Europe / United Kingdom / England	2020-03-31	2020-06-11	Severe acute respiratory syndrome coronavirus 2	Respiratory Virus Unit, Microbiology Services Colindale, Public Health England	Respiratory Virus Unit, Microbiology Services Colindale, Public Health England	Platt, Steven	PHE Covid Sequencing Team
hCoV-19/England/20146007504/2020	EPI_ISL_466020	Original	Human	29902	Alert	Europe / United Kingdom / England	2020-03-31	2020-06-11	Severe acute respiratory syndrome coronavirus 2	Respiratory Virus Unit, Microbiology Services Colindale, Public Health England	Respiratory Virus Unit, Microbiology Services Colindale, Public Health England	Platt, Steven	PHE Covid Sequencing Team
hCoV-19/England/20119093504/2020	EPI_ISL_465132	Original	Human	29903	Low	Europe / United Kingdom / England	2020-03-14	2020-06-11	Severe acute respiratory syndrome coronavirus 2	Respiratory Virus Unit, Microbiology Services Colindale, Public Health England	Respiratory Virus Unit, Microbiology Services Colindale, Public Health England	Platt, Steven	PHE Covid Sequencing Team
hCoV-19/England/20164083004/2020	EPI_ISL_466486	Original	Human	29903	Low	Europe / United Kingdom / England	2020-04-14	2020-06-11	Severe acute respiratory syndrome coronavirus 2	Respiratory Virus Unit, Microbiology Services Colindale, Public Health England	Respiratory Virus Unit, Microbiology Services Colindale, Public Health England	Platt, Steven	PHE Covid Sequencing Team
hCoV-19/England/20212100204/2020	EPI_ISL_465678	Original	Human	29903	Low	Europe / United Kingdom / England	2020-05-18	2020-06-11	Severe acute respiratory syndrome coronavirus 2	Respiratory Virus Unit, Microbiology Services Colindale, Public Health England	Respiratory Virus Unit, Microbiology Services Colindale, Public Health England	Platt, Steven	PHE Covid Sequencing Team
hCoV-19/England/20118159104/2020	EPI_ISL_464987	Original	Human	29903	Low	Europe / United Kingdom / England	2020-03-12	2020-06-11	Severe acute respiratory syndrome coronavirus 2	Respiratory Virus Unit, Microbiology Services Colindale, Public Health England	Respiratory Virus Unit, Microbiology Services Colindale, Public Health England	Platt, Steven	PHE Covid Sequencing Team
hCoV-19/England/201390256/2020	EPI_ISL_465841	Original	Human	29900	Alert	Europe / United Kingdom / England	2020-03-26	2020-06-11	Severe acute respiratory syndrome coronavirus 2	Respiratory Virus Unit, Microbiology Services Colindale, Public Health England	Respiratory Virus Unit, Microbiology Services Colindale, Public Health England	Platt, Steven	PHE Covid Sequencing Team
hCoV-19/England/20142010304/2020	EPI_ISL_465914	Original	Human	29903	High	Europe / United Kingdom / England	2020-03-29	2020-06-11	Severe acute respiratory syndrome coronavirus 2	Respiratory Virus Unit, Microbiology Services Colindale, Public Health England	Respiratory Virus Unit, Microbiology Services Colindale, Public Health England	Platt, Steven	PHE Covid Sequencing Team
hCoV-19/Canada/ON-UHTC_0036/2020	EPI_ISL_464047	unknown	Human	29903	High	North America / Canada / Ontario	2020-04-06	2020-06-11	Severe acute respiratory syndrome coronavirus 2	Unity Health Toronto	Ontario Institute for Cancer Research	de Borja, Richard	Ramzi Fattouh,Larissa M. Matukas,Mark Downing,Annette Gower,Karel Boissinot,Samira Mubareka,TIBDN,Ilinca Lungu,Bernard Lam,Jeremy Johns,Paul Krzyzanowski,Richard de Borja,Philip Zuzarte,Jared Simpson
hCoV-19/England/20182008204/2020	EPI_ISL_465448	Original	Human	29903	High	Europe / United Kingdom / England	2020-04-28	2020-06-11	Severe acute respiratory syndrome coronavirus 2	Respiratory Virus Unit, Microbiology Services Colindale, Public Health England	Respiratory Virus Unit, Microbiology Services Colindale, Public Health England	Platt, Steven	PHE Covid Sequencing Team
hCoV-19/England/20156046604/2020	EPI_ISL_466322	Original	Human	29903	High	Europe / United Kingdom / England	2020-04-08	2020-06-11	Severe acute respiratory syndrome coronavirus 2	Respiratory Virus Unit, Microbiology Services Colindale, Public Health England	Respiratory Virus Unit, Microbiology Services Colindale, Public Health England	Platt, Steven	PHE Covid Sequencing Team
hCoV-19/Canada/BC_04837932/2020	EPI_ISL_466768	Original	Human	29903	High	North America / Canada / British Columbia	2020-04-01	2020-06-11	Severe acute respiratory syndrome coronavirus 2	BCCDC Public Health Laboratory	BCCDC Public Health Laboratory	Harrigan, Richard	Richard Harrigan, Hope Lapointe, Jinny Choi, Kimia Kamelian, John Tyson,Terry Snutch, Linda Hoang, Inna Sekirov, Paul Levett, Mel Krajden, Natalie Prystajecky
hCoV-19/England/20172000104/2020	EPI_ISL_465308	Original	Human	29903	Low	Europe / United Kingdom / England	2020-04-19	2020-06-11	Severe acute respiratory syndrome coronavirus 2	Respiratory Virus Unit, Microbiology Services Colindale, Public Health England	Respiratory Virus Unit, Microbiology Services Colindale, Public Health England	Platt, Steven	PHE Covid Sequencing Team
hCoV-19/England/20149054404/2020	EPI_ISL_466216	Original	Human	29903	High	Europe / United Kingdom / England	2020-04-04	2020-06-11	Severe acute respiratory syndrome coronavirus 2	Respiratory Virus Unit, Microbiology Services Colindale, Public Health England	Respiratory Virus Unit, Microbiology Services Colindale, Public Health England	Platt, Steven	PHE Covid Sequencing Team
hCoV-19/England/20148040104/2020	EPI_ISL_466067	Original	Human	29903	Low	Europe / United Kingdom / England	2020-04-02	2020-06-11	Severe acute respiratory syndrome coronavirus 2	Respiratory Virus Unit, Microbiology Services Colindale, Public Health England	Respiratory Virus Unit, Microbiology Services Colindale, Public Health England	Platt, Steven	PHE Covid Sequencing Team
hCoV-19/England/20142022204/2020	EPI_ISL_465932	Original	Human	29903	High	Europe / United Kingdom / England	2020-03-29	2020-06-11	Severe acute respiratory syndrome coronavirus 2	Respiratory Virus Unit, Microbiology Services Colindale, Public Health England	Respiratory Virus Unit, Microbiology Services Colindale, Public Health England	Platt, Steven	PHE Covid Sequencing Team
hCoV-19/England/20118158206/2020	EPI_ISL_464984	Original	Human	29903	Low	Europe / United Kingdom / England	2020-03-12	2020-06-11	Severe acute respiratory syndrome coronavirus 2	Respiratory Virus Unit, Microbiology Services Colindale, Public Health England	Respiratory Virus Unit, Microbiology Services Colindale, Public Health England	Platt, Steven	PHE Covid Sequencing Team
hCoV-19/England/20149006204/2020	EPI_ISL_466116	Original	Human	29903	Low	Europe / United Kingdom / England	2020-04-01	2020-06-11	Severe acute respiratory syndrome coronavirus 2	Respiratory Virus Unit, Microbiology Services Colindale, Public Health England	Respiratory Virus Unit, Microbiology Services Colindale, Public Health England	Platt, Steven	PHE Covid Sequencing Team
hCoV-19/Canada/BC_05075921/2020	EPI_ISL_466780	Original	Human	29903	Low	North America / Canada / British Columbia	2020-04-01	2020-06-11	Severe acute respiratory syndrome coronavirus 2	BCCDC Public Health Laboratory	BCCDC Public Health Laboratory	Harrigan, Richard	Richard Harrigan, Hope Lapointe, Jinny Choi, Kimia Kamelian, John Tyson,Terry Snutch, Linda Hoang, Inna Sekirov, Paul Levett, Mel Krajden, Natalie Prystajecky
hCoV-19/England/20169020704/2020	EPI_ISL_465209	Original	Human	29903	Alert	Europe / United Kingdom / England	2020-04-18	2020-06-11	Severe acute respiratory syndrome coronavirus 2	Respiratory Virus Unit, Microbiology Services Colindale, Public Health England	Respiratory Virus Unit, Microbiology Services Colindale, Public Health England	Platt, Steven	PHE Covid Sequencing Team
hCoV-19/England/20149049104/2020	EPI_ISL_466203	Original	Human	29903	High	Europe / United Kingdom / England	2020-04-03	2020-06-11	Severe acute respiratory syndrome coronavirus 2	Respiratory Virus Unit, Microbiology Services Colindale, Public Health England	Respiratory Virus Unit, Microbiology Services Colindale, Public Health England	Platt, Steven	PHE Covid Sequencing Team
hCoV-19/England/20156041004/2020	EPI_ISL_466310	Original	Human	29903	Low	Europe / United Kingdom / England	2020-04-08	2020-06-11	Severe acute respiratory syndrome coronavirus 2	Respiratory Virus Unit, Microbiology Services Colindale, Public Health England	Respiratory Virus Unit, Microbiology Services Colindale, Public Health England	Platt, Steven	PHE Covid Sequencing Team
hCoV-19/England/20170003304/2020	EPI_ISL_465269	Original	Human	29903	Low	Europe / United Kingdom / England	2020-04-19	2020-06-11	Severe acute respiratory syndrome coronavirus 2	Respiratory Virus Unit, Microbiology Services Colindale, Public Health England	Respiratory Virus Unit, Microbiology Services Colindale, Public Health England	Platt, Steven	PHE Covid Sequencing Team
hCoV-19/England/20109045804/2020	EPI_ISL_464566	Original	Human	29903	Low	Europe / United Kingdom / England	2020-03-07	2020-06-11	Severe acute respiratory syndrome coronavirus 2	Respiratory Virus Unit, Microbiology Services Colindale, Public Health England	Respiratory Virus Unit, Microbiology Services Colindale, Public Health England	Platt, Steven	PHE Covid Sequencing Team
hCoV-19/England/20204115604/2020	EPI_ISL_465653	Original	Human	29903	Alert	Europe / United Kingdom / England	2020-05-13	2020-06-11	Severe acute respiratory syndrome coronavirus 2	Respiratory Virus Unit, Microbiology Services Colindale, Public Health England	Respiratory Virus Unit, Microbiology Services Colindale, Public Health England	Platt, Steven	PHE Covid Sequencing Team
hCoV-19/England/201140778/2020	EPI_ISL_464741	Original	Human	29903	High	Europe / United Kingdom / England	2020-03-09	2020-06-11	Severe acute respiratory syndrome coronavirus 2	Respiratory Virus Unit, Microbiology Services Colindale, Public Health England	Respiratory Virus Unit, Microbiology Services Colindale, Public Health England	Platt, Steven	PHE Covid Sequencing Team
hCoV-19/England/20119064504/2020	EPI_ISL_465090	Original	Human	29903	Low	Europe / United Kingdom / England	2020-03-11	2020-06-11	Severe acute respiratory syndrome coronavirus 2	Respiratory Virus Unit, Microbiology Services Colindale, Public Health England	Respiratory Virus Unit, Microbiology Services Colindale, Public Health England	Platt, Steven	PHE Covid Sequencing Team
hCoV-19/England/20124003404/2020	EPI_ISL_465773	Original	Human	29903	Low	Europe / United Kingdom / England	2020-03-17	2020-06-11	Severe acute respiratory syndrome coronavirus 2	Respiratory Virus Unit, Microbiology Services Colindale, Public Health England	Respiratory Virus Unit, Microbiology Services Colindale, Public Health England	Platt, Steven	PHE Covid Sequencing Team
hCoV-19/England/20154003104/2020	EPI_ISL_466251	Original	Human	29903	Alert	Europe / United Kingdom / England	2020-04-06	2020-06-11	Severe acute respiratory syndrome coronavirus 2	Respiratory Virus Unit, Microbiology Services Colindale, Public Health England	Respiratory Virus Unit, Microbiology Services Colindale, Public Health England	Platt, Steven	PHE Covid Sequencing Team
hCoV-19/England/201620024/2020	EPI_ISL_466385	Original	Human	29903	High	Europe / United Kingdom / England	2020-04-13	2020-06-11	Severe acute respiratory syndrome coronavirus 2	Respiratory Virus Unit, Microbiology Services Colindale, Public Health England	Respiratory Virus Unit, Microbiology Services Colindale, Public Health England	Platt, Steven	PHE Covid Sequencing Team
hCoV-19/England/201140309/2020	EPI_ISL_464721	Original	Human	29903	High	Europe / United Kingdom / England	2020-03-11	2020-06-11	Severe acute respiratory syndrome coronavirus 2	Respiratory Virus Unit, Microbiology Services Colindale, Public Health England	Respiratory Virus Unit, Microbiology Services Colindale, Public Health England	Platt, Steven	PHE Covid Sequencing Team
hCoV-19/England/20120019204/2020	EPI_ISL_465156	Original	Human	29903	Low	Europe / United Kingdom / England	2020-03-15	2020-06-11	Severe acute respiratory syndrome coronavirus 2	Respiratory Virus Unit, Microbiology Services Colindale, Public Health England	Respiratory Virus Unit, Microbiology Services Colindale, Public Health England	Platt, Steven	PHE Covid Sequencing Team
hCoV-19/England/20118104004/2020	EPI_ISL_464948	Original	Human	29900	Medium	Europe / United Kingdom / England	2020-03-11	2020-06-11	Severe acute respiratory syndrome coronavirus 2	Respiratory Virus Unit, Microbiology Services Colindale, Public Health England	Respiratory Virus Unit, Microbiology Services Colindale, Public Health England	Platt, Steven	PHE Covid Sequencing Team
hCoV-19/England/20188160604/2020	EPI_ISL_465524	Original	Human	29903	Low	Europe / United Kingdom / England	2020-04-27	2020-06-11	Severe acute respiratory syndrome coronavirus 2	Respiratory Virus Unit, Microbiology Services Colindale, Public Health England	Respiratory Virus Unit, Microbiology Services Colindale, Public Health England	Platt, Steven	PHE Covid Sequencing Team
hCoV-19/England/20122031904/2020	EPI_ISL_465753	Original	Human	29903	Low	Europe / United Kingdom / England	2020-03-16	2020-06-11	Severe acute respiratory syndrome coronavirus 2	Respiratory Virus Unit, Microbiology Services Colindale, Public Health England	Respiratory Virus Unit, Microbiology Services Colindale, Public Health England	Platt, Steven	PHE Covid Sequencing Team
hCoV-19/England/20154003804/2020	EPI_ISL_466252	Original	Human	29903	High	Europe / United Kingdom / England	2020-04-06	2020-06-11	Severe acute respiratory syndrome coronavirus 2	Respiratory Virus Unit, Microbiology Services Colindale, Public Health England	Respiratory Virus Unit, Microbiology Services Colindale, Public Health England	Platt, Steven	PHE Covid Sequencing Team
hCoV-19/England/201090779/2020	EPI_ISL_464604	Original	Human	29903	Low	Europe / United Kingdom / England	2020-03-07	2020-06-11	Severe acute respiratory syndrome coronavirus 2	Respiratory Virus Unit, Microbiology Services Colindale, Public Health England	Respiratory Virus Unit, Microbiology Services Colindale, Public Health England	Platt, Steven	PHE Covid Sequencing Team
hCoV-19/England/20109010304/2020	EPI_ISL_464542	Original	Human	29903	Low	Europe / United Kingdom / England	2020-03-06	2020-06-11	Severe acute respiratory syndrome coronavirus 2	Respiratory Virus Unit, Microbiology Services Colindale, Public Health England	Respiratory Virus Unit, Microbiology Services Colindale, Public Health England	Platt, Steven	PHE Covid Sequencing Team
hCoV-19/USA/NE-11647/2020	EPI_ISL_466680	Original	Human	29903	High	North America / USA / Nebraska	2020-05-05	2020-06-11	Severe acute respiratory syndrome coronavirus 2	Nebraska Public Health Laboratory	UNMC COVID-19 Response Team	Pratt, Catherine	UNMC COVID-19 Response Team
hCoV-19/Canada/ON_MU-S1/2020	EPI_ISL_463970	Original	Human	29825	High	North America / Canada / Toronto	2020-03-13	2020-06-11	Severe acute respiratory syndrome coronavirus 2	Toronto Invasive Bacterial Diseases Network	McMaster University	McArthur, Andrew	Allison McGeer, Patryk Aftanas, Angel Li, Kuganya Nirmalarajah, Samira Mubareka, Andrew G. McArthur
hCoV-19/England/20120106204/2020	EPI_ISL_465729	Original	Human	29903	Alert	Europe / United Kingdom / England	2020-03-15	2020-06-11	Severe acute respiratory syndrome coronavirus 2	Respiratory Virus Unit, Microbiology Services Colindale, Public Health England	Respiratory Virus Unit, Microbiology Services Colindale, Public Health England	Platt, Steven	PHE Covid Sequencing Team
hCoV-19/England/20124012204/2020	EPI_ISL_465783	Original	Human	29903	Alert	Europe / United Kingdom / England	2020-03-18	2020-06-11	Severe acute respiratory syndrome coronavirus 2	Respiratory Virus Unit, Microbiology Services Colindale, Public Health England	Respiratory Virus Unit, Microbiology Services Colindale, Public Health England	Platt, Steven	PHE Covid Sequencing Team
hCoV-19/England/20108152704/2020	EPI_ISL_464487	Original	Human	29903	Low	Europe / United Kingdom / England	2020-03-04	2020-06-11	Severe acute respiratory syndrome coronavirus 2	Respiratory Virus Unit, Microbiology Services Colindale, Public Health England	Respiratory Virus Unit, Microbiology Services Colindale, Public Health England	Platt, Steven	PHE Covid Sequencing Team
hCoV-19/Canada/BC_03469913/2020	EPI_ISL_466744	Original	Human	29903	Low	North America / Canada / British Columbia	2020-04-01	2020-06-11	Severe acute respiratory syndrome coronavirus 2	BCCDC Public Health Laboratory	BCCDC Public Health Laboratory	Harrigan, Richard	Richard Harrigan, Hope Lapointe, Jinny Choi, Kimia Kamelian, John Tyson,Terry Snutch, Linda Hoang, Inna Sekirov, Paul Levett, Mel Krajden, Natalie Prystajecky
hCoV-19/England/20122018304/2020	EPI_ISL_465744	Original	Human	29903	Low	Europe / United Kingdom / England	2020-03-16	2020-06-11	Severe acute respiratory syndrome coronavirus 2	Respiratory Virus Unit, Microbiology Services Colindale, Public Health England	Respiratory Virus Unit, Microbiology Services Colindale, Public Health England	Platt, Steven	PHE Covid Sequencing Team
hCoV-19/England/20170047404/2020	EPI_ISL_465297	Original	Human	29903	High	Europe / United Kingdom / England	2020-04-19	2020-06-11	Severe acute respiratory syndrome coronavirus 2	Respiratory Virus Unit, Microbiology Services Colindale, Public Health England	Respiratory Virus Unit, Microbiology Services Colindale, Public Health England	Platt, Steven	PHE Covid Sequencing Team
hCoV-19/Canada/ON-UHTC_0051/2020	EPI_ISL_464063	unknown	Human	29903	High	North America / Canada / Ontario	2020-04-03	2020-06-11	Severe acute respiratory syndrome coronavirus 2	Unity Health Toronto	Ontario Institute for Cancer Research	de Borja, Richard	Ramzi Fattouh,Larissa M. Matukas,Mark Downing,Annette Gower,Karel Boissinot,Samira Mubareka,TIBDN,Ilinca Lungu,Bernard Lam,Jeremy Johns,Paul Krzyzanowski,Richard de Borja,Philip Zuzarte,Jared Simpson
hCoV-19/England/201080059/2020	EPI_ISL_464449	Original	Human	29903	High	Europe / United Kingdom / England	2020-03-05	2020-06-11	Severe acute respiratory syndrome coronavirus 2	Respiratory Virus Unit, Microbiology Services Colindale, Public Health England	Respiratory Virus Unit, Microbiology Services Colindale, Public Health England	Platt, Steven	PHE Covid Sequencing Team
hCoV-19/England/201160049/2020	EPI_ISL_464781	Original	Human	29903	High	Europe / United Kingdom / England	2020-03-11	2020-06-11	Severe acute respiratory syndrome coronavirus 2	Respiratory Virus Unit, Microbiology Services Colindale, Public Health England	Respiratory Virus Unit, Microbiology Services Colindale, Public Health England	Platt, Steven	PHE Covid Sequencing Team
hCoV-19/England/20119043104/2020	EPI_ISL_465063	Original	Human	29903	High	Europe / United Kingdom / England	2020-03-13	2020-06-11	Severe acute respiratory syndrome coronavirus 2	Respiratory Virus Unit, Microbiology Services Colindale, Public Health England	Respiratory Virus Unit, Microbiology Services Colindale, Public Health England	Platt, Steven	PHE Covid Sequencing Team
hCoV-19/England/201080034/2020	EPI_ISL_464436	Original	Human	29903	Low	Europe / United Kingdom / England	2020-03-06	2020-06-11	Severe acute respiratory syndrome coronavirus 2	Respiratory Virus Unit, Microbiology Services Colindale, Public Health England	Respiratory Virus Unit, Microbiology Services Colindale, Public Health England	Platt, Steven	PHE Covid Sequencing Team
hCoV-19/England/20156050904/2020	EPI_ISL_466339	Original	Human	29903	Low	Europe / United Kingdom / England	2020-04-07	2020-06-11	Severe acute respiratory syndrome coronavirus 2	Respiratory Virus Unit, Microbiology Services Colindale, Public Health England	Respiratory Virus Unit, Microbiology Services Colindale, Public Health England	Platt, Steven	PHE Covid Sequencing Team
hCoV-19/England/20174022004/2020	EPI_ISL_465392	Original	Human	29903	Alert	Europe / United Kingdom / England	2020-04-21	2020-06-11	Severe acute respiratory syndrome coronavirus 2	Respiratory Virus Unit, Microbiology Services Colindale, Public Health England	Respiratory Virus Unit, Microbiology Services Colindale, Public Health England	Platt, Steven	PHE Covid Sequencing Team
hCoV-19/England/20189159304/2020	EPI_ISL_465561	Original	Human	29903	High	Europe / United Kingdom / England	2020-05-02	2020-06-11	Severe acute respiratory syndrome coronavirus 2	Respiratory Virus Unit, Microbiology Services Colindale, Public Health England	Respiratory Virus Unit, Microbiology Services Colindale, Public Health England	Platt, Steven	PHE Covid Sequencing Team
hCoV-19/England/20156001604/2020	EPI_ISL_466283	Original	Human	29903	Low	Europe / United Kingdom / England	2020-04-08	2020-06-11	Severe acute respiratory syndrome coronavirus 2	Respiratory Virus Unit, Microbiology Services Colindale, Public Health England	Respiratory Virus Unit, Microbiology Services Colindale, Public Health England	Platt, Steven	PHE Covid Sequencing Team
hCoV-19/England/201060323/2020	EPI_ISL_464402	Original	Human	29903	High	Europe / United Kingdom / England	2020-03-04	2020-06-11	Severe acute respiratory syndrome coronavirus 2	Respiratory Virus Unit, Microbiology Services Colindale, Public Health England	Respiratory Virus Unit, Microbiology Services Colindale, Public Health England	Platt, Steven	PHE Covid Sequencing Team
hCoV-19/England/20109023404/2020	EPI_ISL_464546	Original	Human	29903	High	Europe / United Kingdom / England	2020-03-07	2020-06-11	Severe acute respiratory syndrome coronavirus 2	Respiratory Virus Unit, Microbiology Services Colindale, Public Health England	Respiratory Virus Unit, Microbiology Services Colindale, Public Health England	Platt, Steven	PHE Covid Sequencing Team
hCoV-19/England/20136103004/2020	EPI_ISL_465822	Original	Human	29903	Low	Europe / United Kingdom / England	2020-03-26	2020-06-11	Severe acute respiratory syndrome coronavirus 2	Respiratory Virus Unit, Microbiology Services Colindale, Public Health England	Respiratory Virus Unit, Microbiology Services Colindale, Public Health England	Platt, Steven	PHE Covid Sequencing Team
hCoV-19/England/20168038604/2020	EPI_ISL_466620	Original	Human	29903	High	Europe / United Kingdom / England	2020-04-14	2020-06-11	Severe acute respiratory syndrome coronavirus 2	Respiratory Virus Unit, Microbiology Services Colindale, Public Health England	Respiratory Virus Unit, Microbiology Services Colindale, Public Health England	Platt, Steven	PHE Covid Sequencing Team
hCoV-19/England/20102000704/2020	EPI_ISL_464262	Original	Human	29903	High	Europe / United Kingdom / England	2020-03-02	2020-06-11	Severe acute respiratory syndrome coronavirus 2	Respiratory Virus Unit, Microbiology Services Colindale, Public Health England	Respiratory Virus Unit, Microbiology Services Colindale, Public Health England	Platt, Steven	PHE Covid Sequencing Team
hCoV-19/England/201040145/2020	EPI_ISL_464332	Original	Human	29903	Low	Europe / United Kingdom / England	2020-03-03	2020-06-11	Severe acute respiratory syndrome coronavirus 2	Respiratory Virus Unit, Microbiology Services Colindale, Public Health England	Respiratory Virus Unit, Microbiology Services Colindale, Public Health England	Platt, Steven	PHE Covid Sequencing Team
hCoV-19/England/20119037604/2020	EPI_ISL_465053	Original	Human	29903	Low	Europe / United Kingdom / England	2020-03-14	2020-06-11	Severe acute respiratory syndrome coronavirus 2	Respiratory Virus Unit, Microbiology Services Colindale, Public Health England	Respiratory Virus Unit, Microbiology Services Colindale, Public Health England	Platt, Steven	PHE Covid Sequencing Team
hCoV-19/England/201141581/2020	EPI_ISL_464766	Original	Human	29903	Low	Europe / United Kingdom / England	2020-03-09	2020-06-11	Severe acute respiratory syndrome coronavirus 2	Respiratory Virus Unit, Microbiology Services Colindale, Public Health England	Respiratory Virus Unit, Microbiology Services Colindale, Public Health England	Platt, Steven	PHE Covid Sequencing Team
hCoV-19/England/20119001804/2020	EPI_ISL_465005	Original	Human	29903	Low	Europe / United Kingdom / England	2020-03-10	2020-06-11	Severe acute respiratory syndrome coronavirus 2	Respiratory Virus Unit, Microbiology Services Colindale, Public Health England	Respiratory Virus Unit, Microbiology Services Colindale, Public Health England	Platt, Steven	PHE Covid Sequencing Team
hCoV-19/England/20150032604/2020	EPI_ISL_466224	Original	Human	29894	High	Europe / United Kingdom / England	2020-04-02	2020-06-11	Severe acute respiratory syndrome coronavirus 2	Respiratory Virus Unit, Microbiology Services Colindale, Public Health England	Respiratory Virus Unit, Microbiology Services Colindale, Public Health England	Platt, Steven	PHE Covid Sequencing Team
hCoV-19/England/20149054104/2020	EPI_ISL_466213	Original	Human	29903	High	Europe / United Kingdom / England	2020-04-04	2020-06-11	Severe acute respiratory syndrome coronavirus 2	Respiratory Virus Unit, Microbiology Services Colindale, Public Health England	Respiratory Virus Unit, Microbiology Services Colindale, Public Health England	Platt, Steven	PHE Covid Sequencing Team
hCoV-19/England/20188018004/2020	EPI_ISL_465494	Original	Human	29903	High	Europe / United Kingdom / England	2020-04-30	2020-06-11	Severe acute respiratory syndrome coronavirus 2	Respiratory Virus Unit, Microbiology Services Colindale, Public Health England	Respiratory Virus Unit, Microbiology Services Colindale, Public Health England	Platt, Steven	PHE Covid Sequencing Team
hCoV-19/England/20156048404/2020	EPI_ISL_466330	Original	Human	29903	Alert	Europe / United Kingdom / England	2020-04-03	2020-06-11	Severe acute respiratory syndrome coronavirus 2	Respiratory Virus Unit, Microbiology Services Colindale, Public Health England	Respiratory Virus Unit, Microbiology Services Colindale, Public Health England	Platt, Steven	PHE Covid Sequencing Team
hCoV-19/England/20119063804/2020	EPI_ISL_465088	Original	Human	29903	Low	Europe / United Kingdom / England	2020-03-12	2020-06-11	Severe acute respiratory syndrome coronavirus 2	Respiratory Virus Unit, Microbiology Services Colindale, Public Health England	Respiratory Virus Unit, Microbiology Services Colindale, Public Health England	Platt, Steven	PHE Covid Sequencing Team
hCoV-19/England/20149022604/2020	EPI_ISL_466170	Original	Human	29903	Low	Europe / United Kingdom / England	2020-04-03	2020-06-11	Severe acute respiratory syndrome coronavirus 2	Respiratory Virus Unit, Microbiology Services Colindale, Public Health England	Respiratory Virus Unit, Microbiology Services Colindale, Public Health England	Platt, Steven	PHE Covid Sequencing Team
hCoV-19/England/20099070104/2020	EPI_ISL_464217	Original	Human	29903	High	Europe / United Kingdom / England	2020-02-29	2020-06-11	Severe acute respiratory syndrome coronavirus 2	Respiratory Virus Unit, Microbiology Services Colindale, Public Health England	Respiratory Virus Unit, Microbiology Services Colindale, Public Health England	Platt, Steven	PHE Covid Sequencing Team
hCoV-19/England/20120053304/2020	EPI_ISL_465722	Original	Human	29903	Low	Europe / United Kingdom / England	2020-03-15	2020-06-11	Severe acute respiratory syndrome coronavirus 2	Respiratory Virus Unit, Microbiology Services Colindale, Public Health England	Respiratory Virus Unit, Microbiology Services Colindale, Public Health England	Platt, Steven	PHE Covid Sequencing Team
hCoV-19/England/201021655/2020	EPI_ISL_464300	Original	Human	29903	Low	Europe / United Kingdom / England	2020-03-03	2020-06-11	Severe acute respiratory syndrome coronavirus 2	Respiratory Virus Unit, Microbiology Services Colindale, Public Health England	Respiratory Virus Unit, Microbiology Services Colindale, Public Health England	Platt, Steven	PHE Covid Sequencing Team
hCoV-19/England/20118058104/2020	EPI_ISL_464931	Original	Human	29903	Alert	Europe / United Kingdom / England	2020-03-12	2020-06-11	Severe acute respiratory syndrome coronavirus 2	Respiratory Virus Unit, Microbiology Services Colindale, Public Health England	Respiratory Virus Unit, Microbiology Services Colindale, Public Health England	Platt, Steven	PHE Covid Sequencing Team
hCoV-19/England/20186004104/2020	EPI_ISL_465463	Original	Human	29903	Low	Europe / United Kingdom / England	2020-04-29	2020-06-11	Severe acute respiratory syndrome coronavirus 2	Respiratory Virus Unit, Microbiology Services Colindale, Public Health England	Respiratory Virus Unit, Microbiology Services Colindale, Public Health England	Platt, Steven	PHE Covid Sequencing Team
hCoV-19/England/201420212/2020	EPI_ISL_465931	Original	Human	29900	Alert	Europe / United Kingdom / England	2020-03-30	2020-06-11	Severe acute respiratory syndrome coronavirus 2	Respiratory Virus Unit, Microbiology Services Colindale, Public Health England	Respiratory Virus Unit, Microbiology Services Colindale, Public Health England	Platt, Steven	PHE Covid Sequencing Team
hCoV-19/Canada/ON_MU-S679/2020	EPI_ISL_463992	Original	Human	29851	High	North America / Canada / Toronto	2020-04-09	2020-06-11	Severe acute respiratory syndrome coronavirus 2	Toronto Invasive Bacterial Diseases Network	McMaster University	McArthur, Andrew	Allison McGeer, Patryk Aftanas, Angel Li, Kuganya Nirmalarajah, Samira Mubareka, Andrew G. McArthur
hCoV-19/England/20109048204/2020	EPI_ISL_464569	Original	Human	29903	Low	Europe / United Kingdom / England	2020-03-07	2020-06-11	Severe acute respiratory syndrome coronavirus 2	Respiratory Virus Unit, Microbiology Services Colindale, Public Health England	Respiratory Virus Unit, Microbiology Services Colindale, Public Health England	Platt, Steven	PHE Covid Sequencing Team
hCoV-19/England/20198018804/2020	EPI_ISL_465634	Original	Human	29903	Alert	Europe / United Kingdom / England	2020-05-06	2020-06-11	Severe acute respiratory syndrome coronavirus 2	Respiratory Virus Unit, Microbiology Services Colindale, Public Health England	Respiratory Virus Unit, Microbiology Services Colindale, Public Health England	Platt, Steven	PHE Covid Sequencing Team
hCoV-19/England/20099048404/2020	EPI_ISL_464205	Original	Human	29903	Low	Europe / United Kingdom / England	2020-02-28	2020-06-11	Severe acute respiratory syndrome coronavirus 2	Respiratory Virus Unit, Microbiology Services Colindale, Public Health England	Respiratory Virus Unit, Microbiology Services Colindale, Public Health England	Platt, Steven	PHE Covid Sequencing Team
hCoV-19/England/20166015304/2020	EPI_ISL_466537	Original	Human	29903	High	Europe / United Kingdom / England	2020-04-15	2020-06-11	Severe acute respiratory syndrome coronavirus 2	Respiratory Virus Unit, Microbiology Services Colindale, Public Health England	Respiratory Virus Unit, Microbiology Services Colindale, Public Health England	Platt, Steven	PHE Covid Sequencing Team
hCoV-19/England/20204052004/2020	EPI_ISL_465649	Original	Human	29903	High	Europe / United Kingdom / England	2020-05-12	2020-06-11	Severe acute respiratory syndrome coronavirus 2	Respiratory Virus Unit, Microbiology Services Colindale, Public Health England	Respiratory Virus Unit, Microbiology Services Colindale, Public Health England	Platt, Steven	PHE Covid Sequencing Team
hCoV-19/England/20109005304/2020	EPI_ISL_464516	Original	Human	29900	Low	Europe / United Kingdom / England	2020-03-06	2020-06-11	Severe acute respiratory syndrome coronavirus 2	Respiratory Virus Unit, Microbiology Services Colindale, Public Health England	Respiratory Virus Unit, Microbiology Services Colindale, Public Health England	Platt, Steven	PHE Covid Sequencing Team
hCoV-19/Canada/ON-UHTC_0039/2020	EPI_ISL_464026	unknown	Human	29903	High	North America / Canada / Ontario	2020-04-10	2020-06-11	Severe acute respiratory syndrome coronavirus 2	Unity Health Toronto	Ontario Institute for Cancer Research	de Borja, Richard	Ramzi Fattouh,Larissa M. Matukas,Mark Downing,Annette Gower,Karel Boissinot,Samira Mubareka,TIBDN,Ilinca Lungu,Bernard Lam,Jeremy Johns,Paul Krzyzanowski,Richard de Borja,Philip Zuzarte,Jared Simpson
hCoV-19/England/20122031606/2020	EPI_ISL_465751	Original	Human	29903	Low	Europe / United Kingdom / England	2020-03-16	2020-06-11	Severe acute respiratory syndrome coronavirus 2	Respiratory Virus Unit, Microbiology Services Colindale, Public Health England	Respiratory Virus Unit, Microbiology Services Colindale, Public Health England	Platt, Steven	PHE Covid Sequencing Team
hCoV-19/England/20154076304/2020	EPI_ISL_466263	Original	Human	29903	Low	Europe / United Kingdom / England	2020-04-04	2020-06-11	Severe acute respiratory syndrome coronavirus 2	Respiratory Virus Unit, Microbiology Services Colindale, Public Health England	Respiratory Virus Unit, Microbiology Services Colindale, Public Health England	Platt, Steven	PHE Covid Sequencing Team
hCoV-19/England/20164067304/2020	EPI_ISL_466464	Original	Human	29891	Alert	Europe / United Kingdom / England	2020-04-13	2020-06-11	Severe acute respiratory syndrome coronavirus 2	Respiratory Virus Unit, Microbiology Services Colindale, Public Health England	Respiratory Virus Unit, Microbiology Services Colindale, Public Health England	Platt, Steven	PHE Covid Sequencing Team
hCoV-19/England/20156041604/2020	EPI_ISL_466311	Original	Human	29897	Medium	Europe / United Kingdom / England	2020-04-07	2020-06-11	Severe acute respiratory syndrome coronavirus 2	Respiratory Virus Unit, Microbiology Services Colindale, Public Health England	Respiratory Virus Unit, Microbiology Services Colindale, Public Health England	Platt, Steven	PHE Covid Sequencing Team
hCoV-19/England/20149003804/2020	EPI_ISL_466096	Original	Human	29903	Low	Europe / United Kingdom / England	2020-04-02	2020-06-11	Severe acute respiratory syndrome coronavirus 2	Respiratory Virus Unit, Microbiology Services Colindale, Public Health England	Respiratory Virus Unit, Microbiology Services Colindale, Public Health England	Platt, Steven	PHE Covid Sequencing Team
hCoV-19/England/20166070104/2020	EPI_ISL_466578	Original	Human	29903	Low	Europe / United Kingdom / England	2020-04-16	2020-06-11	Severe acute respiratory syndrome coronavirus 2	Respiratory Virus Unit, Microbiology Services Colindale, Public Health England	Respiratory Virus Unit, Microbiology Services Colindale, Public Health England	Platt, Steven	PHE Covid Sequencing Team
hCoV-19/England/20166000104/2020	EPI_ISL_466492	Original	Human	29903	High	Europe / United Kingdom / England	2020-04-15	2020-06-11	Severe acute respiratory syndrome coronavirus 2	Respiratory Virus Unit, Microbiology Services Colindale, Public Health England	Respiratory Virus Unit, Microbiology Services Colindale, Public Health England	Platt, Steven	PHE Covid Sequencing Team
hCoV-19/USA/NE-10933/2020	EPI_ISL_466669	Original	Human	29903	High	North America / USA / Nebraska	2020-05-04	2020-06-11	Severe acute respiratory syndrome coronavirus 2	Nebraska Public Health Laboratory	UNMC COVID-19 Response Team	Pratt, Catherine	UNMC COVID-19 Response Team
hCoV-19/England/20174038504/2020	EPI_ISL_465399	Original	Human	29903	Low	Europe / United Kingdom / England	2020-04-20	2020-06-11	Severe acute respiratory syndrome coronavirus 2	Respiratory Virus Unit, Microbiology Services Colindale, Public Health England	Respiratory Virus Unit, Microbiology Services Colindale, Public Health England	Platt, Steven	PHE Covid Sequencing Team
hCoV-19/England/20122018002/2020	EPI_ISL_465743	Original	Human	29903	Low	Europe / United Kingdom / England	2020-03-16	2020-06-11	Severe acute respiratory syndrome coronavirus 2	Respiratory Virus Unit, Microbiology Services Colindale, Public Health England	Respiratory Virus Unit, Microbiology Services Colindale, Public Health England	Platt, Steven	PHE Covid Sequencing Team
hCoV-19/England/20172009204/2020	EPI_ISL_465334	Original	Human	29903	Low	Europe / United Kingdom / England	2020-04-20	2020-06-11	Severe acute respiratory syndrome coronavirus 2	Respiratory Virus Unit, Microbiology Services Colindale, Public Health England	Respiratory Virus Unit, Microbiology Services Colindale, Public Health England	Platt, Steven	PHE Covid Sequencing Team
hCoV-19/England/20166013104/2020	EPI_ISL_466533	Original	Human	29903	High	Europe / United Kingdom / England	2020-04-15	2020-06-11	Severe acute respiratory syndrome coronavirus 2	Respiratory Virus Unit, Microbiology Services Colindale, Public Health England	Respiratory Virus Unit, Microbiology Services Colindale, Public Health England	Platt, Steven	PHE Covid Sequencing Team
hCoV-19/England/20186134604/2020	EPI_ISL_465491	Original	Human	29903	High	Europe / United Kingdom / England	2020-04-30	2020-06-11	Severe acute respiratory syndrome coronavirus 2	Respiratory Virus Unit, Microbiology Services Colindale, Public Health England	Respiratory Virus Unit, Microbiology Services Colindale, Public Health England	Platt, Steven	PHE Covid Sequencing Team
hCoV-19/England/201620436/2020	EPI_ISL_466418	Original	Human	29902	Alert	Europe / United Kingdom / England	2020-04-06	2020-06-11	Severe acute respiratory syndrome coronavirus 2	Respiratory Virus Unit, Microbiology Services Colindale, Public Health England	Respiratory Virus Unit, Microbiology Services Colindale, Public Health England	Platt, Steven	PHE Covid Sequencing Team
hCoV-19/England/20104004204/2020	EPI_ISL_464312	Original	Human	29903	High	Europe / United Kingdom / England	2020-03-02	2020-06-11	Severe acute respiratory syndrome coronavirus 2	Respiratory Virus Unit, Microbiology Services Colindale, Public Health England	Respiratory Virus Unit, Microbiology Services Colindale, Public Health England	Platt, Steven	PHE Covid Sequencing Team
hCoV-19/England/20142131004/2020	EPI_ISL_465961	Original	Human	29903	Low	Europe / United Kingdom / England	2020-03-30	2020-06-11	Severe acute respiratory syndrome coronavirus 2	Respiratory Virus Unit, Microbiology Services Colindale, Public Health England	Respiratory Virus Unit, Microbiology Services Colindale, Public Health England	Platt, Steven	PHE Covid Sequencing Team
hCoV-19/England/20118062704/2020	EPI_ISL_464937	Original	Human	29903	Low	Europe / United Kingdom / England	2020-03-11	2020-06-11	Severe acute respiratory syndrome coronavirus 2	Respiratory Virus Unit, Microbiology Services Colindale, Public Health England	Respiratory Virus Unit, Microbiology Services Colindale, Public Health England	Platt, Steven	PHE Covid Sequencing Team
hCoV-19/England/201080004/2020	EPI_ISL_464419	Original	Human	29903	High	Europe / United Kingdom / England	2020-03-05	2020-06-11	Severe acute respiratory syndrome coronavirus 2	Respiratory Virus Unit, Microbiology Services Colindale, Public Health England	Respiratory Virus Unit, Microbiology Services Colindale, Public Health England	Platt, Steven	PHE Covid Sequencing Team
hCoV-19/Bangladesh/BCSIR-NILMRC_076/2020	EPI_ISL_466644	Original	Human	29871	High	Asia / Bangladesh / Dhaka	2020-06-01	2020-06-11	Severe acute respiratory syndrome coronavirus 2	National Institute of Laboratory Medicine and Referral Center	Genomic Research Lab, BCSIR	Md. Salim Khan	Abu Sayeed Mohammad Mahmud, Mohammad Samir Uzzaman, Eshrar Osman, Md. Ahasan Habib, Shahina Akter, Tanjina Akhter Banu, Md. Murshed Hasan Sarker, Iffat Jahan, Barna Goswami, Md. Saddam Hossain, Tasnim Nafisa, Md. Maruf Ahmed Molla, Mahmuda Yeasmin, Asish Kumar Ghosh, Arifa Akram, A. K. M. Shamsuzzaman, Sheikh Md. Selim Al Din, Utpal Chandra Ray, Salek Ahmed Sajib, Md. Salim Khan
hCoV-19/England/20109035304/2020	EPI_ISL_464551	Original	Human	29903	Low	Europe / United Kingdom / England	2020-03-04	2020-06-11	Severe acute respiratory syndrome coronavirus 2	Respiratory Virus Unit, Microbiology Services Colindale, Public Health England	Respiratory Virus Unit, Microbiology Services Colindale, Public Health England	Platt, Steven	PHE Covid Sequencing Team
hCoV-19/England/201060017/2020	EPI_ISL_464362	Original	Human	29903	High	Europe / United Kingdom / England	2020-03-04	2020-06-11	Severe acute respiratory syndrome coronavirus 2	Respiratory Virus Unit, Microbiology Services Colindale, Public Health England	Respiratory Virus Unit, Microbiology Services Colindale, Public Health England	Platt, Steven	PHE Covid Sequencing Team
hCoV-19/England/20169006004/2020	EPI_ISL_465185	Original	Human	29903	Alert	Europe / United Kingdom / England	2020-04-17	2020-06-11	Severe acute respiratory syndrome coronavirus 2	Respiratory Virus Unit, Microbiology Services Colindale, Public Health England	Respiratory Virus Unit, Microbiology Services Colindale, Public Health England	Platt, Steven	PHE Covid Sequencing Team
hCoV-19/Canada/QC_AP2/2020	EPI_ISL_463925	Original	Human	29903	Low	North America / Canada / Quebec	2020-04-07	2020-06-11	Severe acute respiratory syndrome coronavirus 2	Laboratoire de microbiologie, Hopital de Verdun	Smith Laboratory, Centre de Recherche CHU Sainte-Justine	Smith, Martin	Martin Smith, Marieke Rozendaal, Ivan Pavlov
hCoV-19/England/201620027/2020	EPI_ISL_466387	Original	Human	29901	Alert	Europe / United Kingdom / England	2020-04-13	2020-06-11	Severe acute respiratory syndrome coronavirus 2	Respiratory Virus Unit, Microbiology Services Colindale, Public Health England	Respiratory Virus Unit, Microbiology Services Colindale, Public Health England	Platt, Steven	PHE Covid Sequencing Team
hCoV-19/England/20169034404/2020	EPI_ISL_465232	Original	Human	29903	Low	Europe / United Kingdom / England	2020-04-17	2020-06-11	Severe acute respiratory syndrome coronavirus 2	Respiratory Virus Unit, Microbiology Services Colindale, Public Health England	Respiratory Virus Unit, Microbiology Services Colindale, Public Health England	Platt, Steven	PHE Covid Sequencing Team
hCoV-19/England/20156055104/2020	EPI_ISL_466344	Original	Human	29903	Low	Europe / United Kingdom / England	2020-04-07	2020-06-11	Severe acute respiratory syndrome coronavirus 2	Respiratory Virus Unit, Microbiology Services Colindale, Public Health England	Respiratory Virus Unit, Microbiology Services Colindale, Public Health England	Platt, Steven	PHE Covid Sequencing Team
hCoV-19/England/201060004/2020	EPI_ISL_464356	Original	Human	29903	High	Europe / United Kingdom / England	2020-03-03	2020-06-11	Severe acute respiratory syndrome coronavirus 2	Respiratory Virus Unit, Microbiology Services Colindale, Public Health England	Respiratory Virus Unit, Microbiology Services Colindale, Public Health England	Platt, Steven	PHE Covid Sequencing Team
hCoV-19/England/20149055304/2020	EPI_ISL_466220	Original	Human	29903	Low	Europe / United Kingdom / England	2020-04-05	2020-06-11	Severe acute respiratory syndrome coronavirus 2	Respiratory Virus Unit, Microbiology Services Colindale, Public Health England	Respiratory Virus Unit, Microbiology Services Colindale, Public Health England	Platt, Steven	PHE Covid Sequencing Team
hCoV-19/England/201161326/2020	EPI_ISL_464832	Original	Human	29903	Alert	Europe / United Kingdom / England	2020-03-11	2020-06-11	Severe acute respiratory syndrome coronavirus 2	Respiratory Virus Unit, Microbiology Services Colindale, Public Health England	Respiratory Virus Unit, Microbiology Services Colindale, Public Health England	Platt, Steven	PHE Covid Sequencing Team
hCoV-19/England/20149045004/2020	EPI_ISL_466200	Original	Human	29897	Medium	Europe / United Kingdom / England	2020-04-03	2020-06-11	Severe acute respiratory syndrome coronavirus 2	Respiratory Virus Unit, Microbiology Services Colindale, Public Health England	Respiratory Virus Unit, Microbiology Services Colindale, Public Health England	Platt, Steven	PHE Covid Sequencing Team
hCoV-19/England/201021555/2020	EPI_ISL_464294	Original	Human	29903	High	Europe / United Kingdom / England	2020-03-03	2020-06-11	Severe acute respiratory syndrome coronavirus 2	Respiratory Virus Unit, Microbiology Services Colindale, Public Health England	Respiratory Virus Unit, Microbiology Services Colindale, Public Health England	Platt, Steven	PHE Covid Sequencing Team
hCoV-19/England/20142139301/2020	EPI_ISL_465966	Original	Human	29903	High	Europe / United Kingdom / England	2020-03-30	2020-06-11	Severe acute respiratory syndrome coronavirus 2	Respiratory Virus Unit, Microbiology Services Colindale, Public Health England	Respiratory Virus Unit, Microbiology Services Colindale, Public Health England	Platt, Steven	PHE Covid Sequencing Team
hCoV-19/England/20119044404/2020	EPI_ISL_465065	Original	Human	29903	High	Europe / United Kingdom / England	2020-03-12	2020-06-11	Severe acute respiratory syndrome coronavirus 2	Respiratory Virus Unit, Microbiology Services Colindale, Public Health England	Respiratory Virus Unit, Microbiology Services Colindale, Public Health England	Platt, Steven	PHE Covid Sequencing Team
hCoV-19/England/201180387/2020	EPI_ISL_464905	Original	Human	29903	Low	Europe / United Kingdom / England	2020-03-11	2020-06-11	Severe acute respiratory syndrome coronavirus 2	Respiratory Virus Unit, Microbiology Services Colindale, Public Health England	Respiratory Virus Unit, Microbiology Services Colindale, Public Health England	Platt, Steven	PHE Covid Sequencing Team
hCoV-19/England/20186077504/2020	EPI_ISL_465475	Original	Human	29903	High	Europe / United Kingdom / England	2020-04-29	2020-06-11	Severe acute respiratory syndrome coronavirus 2	Respiratory Virus Unit, Microbiology Services Colindale, Public Health England	Respiratory Virus Unit, Microbiology Services Colindale, Public Health England	Platt, Steven	PHE Covid Sequencing Team
hCoV-19/England/201421243/2020	EPI_ISL_465957	Original	Human	29902	Low	Europe / United Kingdom / England	2020-03-30	2020-06-11	Severe acute respiratory syndrome coronavirus 2	Respiratory Virus Unit, Microbiology Services Colindale, Public Health England	Respiratory Virus Unit, Microbiology Services Colindale, Public Health England	Platt, Steven	PHE Covid Sequencing Team
hCoV-19/England/20169032804/2020	EPI_ISL_465228	Original	Human	29903	Alert	Europe / United Kingdom / England	2020-04-17	2020-06-11	Severe acute respiratory syndrome coronavirus 2	Respiratory Virus Unit, Microbiology Services Colindale, Public Health England	Respiratory Virus Unit, Microbiology Services Colindale, Public Health England	Platt, Steven	PHE Covid Sequencing Team
hCoV-19/England/20120009504/2020	EPI_ISL_465150	Original	Human	29903	Low	Europe / United Kingdom / England	2020-03-14	2020-06-11	Severe acute respiratory syndrome coronavirus 2	Respiratory Virus Unit, Microbiology Services Colindale, Public Health England	Respiratory Virus Unit, Microbiology Services Colindale, Public Health England	Platt, Steven	PHE Covid Sequencing Team
hCoV-19/England/20118046304/2020	EPI_ISL_464915	Original	Human	29903	Alert	Europe / United Kingdom / England	2020-03-11	2020-06-11	Severe acute respiratory syndrome coronavirus 2	Respiratory Virus Unit, Microbiology Services Colindale, Public Health England	Respiratory Virus Unit, Microbiology Services Colindale, Public Health England	Platt, Steven	PHE Covid Sequencing Team
hCoV-19/England/20168038204/2020	EPI_ISL_466618	Original	Human	29903	High	Europe / United Kingdom / England	2020-04-13	2020-06-11	Severe acute respiratory syndrome coronavirus 2	Respiratory Virus Unit, Microbiology Services Colindale, Public Health England	Respiratory Virus Unit, Microbiology Services Colindale, Public Health England	Platt, Steven	PHE Covid Sequencing Team
hCoV-19/England/20186097404/2020	EPI_ISL_465483	Original	Human	29899	Alert	Europe / United Kingdom / England	2020-04-28	2020-06-11	Severe acute respiratory syndrome coronavirus 2	Respiratory Virus Unit, Microbiology Services Colindale, Public Health England	Respiratory Virus Unit, Microbiology Services Colindale, Public Health England	Platt, Steven	PHE Covid Sequencing Team
hCoV-19/England/20166000804/2020	EPI_ISL_466497	Original	Human	29903	Low	Europe / United Kingdom / England	2020-04-15	2020-06-11	Severe acute respiratory syndrome coronavirus 2	Respiratory Virus Unit, Microbiology Services Colindale, Public Health England	Respiratory Virus Unit, Microbiology Services Colindale, Public Health England	Platt, Steven	PHE Covid Sequencing Team
hCoV-19/England/201021554/2020	EPI_ISL_464293	Original	Human	29903	High	Europe / United Kingdom / England	2020-03-03	2020-06-11	Severe acute respiratory syndrome coronavirus 2	Respiratory Virus Unit, Microbiology Services Colindale, Public Health England	Respiratory Virus Unit, Microbiology Services Colindale, Public Health England	Platt, Steven	PHE Covid Sequencing Team
hCoV-19/England/20099072904/2020	EPI_ISL_464225	Original	Human	29903	Alert	Europe / United Kingdom / England	2020-02-27	2020-06-11	Severe acute respiratory syndrome coronavirus 2	Respiratory Virus Unit, Microbiology Services Colindale, Public Health England	Respiratory Virus Unit, Microbiology Services Colindale, Public Health England	Platt, Steven	PHE Covid Sequencing Team
hCoV-19/Canada/ON-UHTC_0070/2020	EPI_ISL_464022	unknown	Human	29903	High	North America / Canada / Ontario	2020-04-12	2020-06-11	Severe acute respiratory syndrome coronavirus 2	Unity Health Toronto	Ontario Institute for Cancer Research	de Borja, Richard	Ramzi Fattouh,Larissa M. Matukas,Mark Downing,Annette Gower,Karel Boissinot,Samira Mubareka,TIBDN,Ilinca Lungu,Bernard Lam,Jeremy Johns,Paul Krzyzanowski,Richard de Borja,Philip Zuzarte,Jared Simpson
hCoV-19/England/201061455/2020	EPI_ISL_464413	Original	Human	29903	High	Europe / United Kingdom / England	2020-03-01	2020-06-11	Severe acute respiratory syndrome coronavirus 2	Respiratory Virus Unit, Microbiology Services Colindale, Public Health England	Respiratory Virus Unit, Microbiology Services Colindale, Public Health England	Platt, Steven	PHE Covid Sequencing Team
hCoV-19/England/20169034804/2020	EPI_ISL_465235	Original	Human	29903	Alert	Europe / United Kingdom / England	2020-04-18	2020-06-11	Severe acute respiratory syndrome coronavirus 2	Respiratory Virus Unit, Microbiology Services Colindale, Public Health England	Respiratory Virus Unit, Microbiology Services Colindale, Public Health England	Platt, Steven	PHE Covid Sequencing Team
hCoV-19/England/20119085504/2020	EPI_ISL_465116	Original	Human	29903	Low	Europe / United Kingdom / England	2020-03-15	2020-06-11	Severe acute respiratory syndrome coronavirus 2	Respiratory Virus Unit, Microbiology Services Colindale, Public Health England	Respiratory Virus Unit, Microbiology Services Colindale, Public Health England	Platt, Steven	PHE Covid Sequencing Team
hCoV-19/England/20166011904/2020	EPI_ISL_466529	Original	Human	29903	Low	Europe / United Kingdom / England	2020-04-15	2020-06-11	Severe acute respiratory syndrome coronavirus 2	Respiratory Virus Unit, Microbiology Services Colindale, Public Health England	Respiratory Virus Unit, Microbiology Services Colindale, Public Health England	Platt, Steven	PHE Covid Sequencing Team
hCoV-19/Canada/BC_04013424/2020	EPI_ISL_466760	Original	Human	29903	High	North America / Canada / British Columbia	2020-04-01	2020-06-11	Severe acute respiratory syndrome coronavirus 2	BCCDC Public Health Laboratory	BCCDC Public Health Laboratory	Harrigan, Richard	Richard Harrigan, Hope Lapointe, Jinny Choi, Kimia Kamelian, John Tyson,Terry Snutch, Linda Hoang, Inna Sekirov, Paul Levett, Mel Krajden, Natalie Prystajecky
hCoV-19/England/20148045504/2020	EPI_ISL_466070	Original	Human	29903	Low	Europe / United Kingdom / England	2020-04-02	2020-06-11	Severe acute respiratory syndrome coronavirus 2	Respiratory Virus Unit, Microbiology Services Colindale, Public Health England	Respiratory Virus Unit, Microbiology Services Colindale, Public Health England	Platt, Steven	PHE Covid Sequencing Team
hCoV-19/Canada/ON-UHTC_0055/2020	EPI_ISL_464046	unknown	Human	29903	High	North America / Canada / Ontario	2020-04-02	2020-06-11	Severe acute respiratory syndrome coronavirus 2	Unity Health Toronto	Ontario Institute for Cancer Research	de Borja, Richard	Ramzi Fattouh,Larissa M. Matukas,Mark Downing,Annette Gower,Karel Boissinot,Samira Mubareka,TIBDN,Ilinca Lungu,Bernard Lam,Jeremy Johns,Paul Krzyzanowski,Richard de Borja,Philip Zuzarte,Jared Simpson
hCoV-19/England/20100004004/2020	EPI_ISL_464245	Original	Human	29903	Low	Europe / United Kingdom / England	2020-03-01	2020-06-11	Severe acute respiratory syndrome coronavirus 2	Respiratory Virus Unit, Microbiology Services Colindale, Public Health England	Respiratory Virus Unit, Microbiology Services Colindale, Public Health England	Platt, Steven	PHE Covid Sequencing Team
hCoV-19/England/20196064904/2020	EPI_ISL_465626	Original	Human	29903	High	Europe / United Kingdom / England	2020-05-04	2020-06-11	Severe acute respiratory syndrome coronavirus 2	Respiratory Virus Unit, Microbiology Services Colindale, Public Health England	Respiratory Virus Unit, Microbiology Services Colindale, Public Health England	Platt, Steven	PHE Covid Sequencing Team
hCoV-19/England/20139064704/2020	EPI_ISL_465854	Original	Human	29903	High	Europe / United Kingdom / England	2020-03-28	2020-06-11	Severe acute respiratory syndrome coronavirus 2	Respiratory Virus Unit, Microbiology Services Colindale, Public Health England	Respiratory Virus Unit, Microbiology Services Colindale, Public Health England	Platt, Steven	PHE Covid Sequencing Team
hCoV-19/England/201160628/2020	EPI_ISL_464797	Original	Human	29903	High	Europe / United Kingdom / England	2020-03-10	2020-06-11	Severe acute respiratory syndrome coronavirus 2	Respiratory Virus Unit, Microbiology Services Colindale, Public Health England	Respiratory Virus Unit, Microbiology Services Colindale, Public Health England	Platt, Steven	PHE Covid Sequencing Team
hCoV-19/England/201080027/2020	EPI_ISL_464432	Original	Human	29903	High	Europe / United Kingdom / England	2020-03-05	2020-06-11	Severe acute respiratory syndrome coronavirus 2	Respiratory Virus Unit, Microbiology Services Colindale, Public Health England	Respiratory Virus Unit, Microbiology Services Colindale, Public Health England	Platt, Steven	PHE Covid Sequencing Team
hCoV-19/England/201040076/2020	EPI_ISL_464320	Original	Human	29903	Low	Europe / United Kingdom / England	2020-03-03	2020-06-11	Severe acute respiratory syndrome coronavirus 2	Respiratory Virus Unit, Microbiology Services Colindale, Public Health England	Respiratory Virus Unit, Microbiology Services Colindale, Public Health England	Platt, Steven	PHE Covid Sequencing Team
hCoV-19/England/201580290/2020	EPI_ISL_466367	Original	Human	29903	High	Europe / United Kingdom / England	2020-04-09	2020-06-11	Severe acute respiratory syndrome coronavirus 2	Respiratory Virus Unit, Microbiology Services Colindale, Public Health England	Respiratory Virus Unit, Microbiology Services Colindale, Public Health England	Platt, Steven	PHE Covid Sequencing Team
hCoV-19/England/20186036004/2020	EPI_ISL_465469	Original	Human	29903	Low	Europe / United Kingdom / England	2020-04-28	2020-06-11	Severe acute respiratory syndrome coronavirus 2	Respiratory Virus Unit, Microbiology Services Colindale, Public Health England	Respiratory Virus Unit, Microbiology Services Colindale, Public Health England	Platt, Steven	PHE Covid Sequencing Team
hCoV-19/England/201080050/2020	EPI_ISL_464442	Original	Human	29903	High	Europe / United Kingdom / England	2020-03-03	2020-06-11	Severe acute respiratory syndrome coronavirus 2	Respiratory Virus Unit, Microbiology Services Colindale, Public Health England	Respiratory Virus Unit, Microbiology Services Colindale, Public Health England	Platt, Steven	PHE Covid Sequencing Team
hCoV-19/England/20149003704/2020	EPI_ISL_466095	Original	Human	29903	High	Europe / United Kingdom / England	2020-04-02	2020-06-11	Severe acute respiratory syndrome coronavirus 2	Respiratory Virus Unit, Microbiology Services Colindale, Public Health England	Respiratory Virus Unit, Microbiology Services Colindale, Public Health England	Platt, Steven	PHE Covid Sequencing Team
hCoV-19/England/20119093904/2020	EPI_ISL_465133	Original	Human	29903	Low	Europe / United Kingdom / England	2020-03-15	2020-06-11	Severe acute respiratory syndrome coronavirus 2	Respiratory Virus Unit, Microbiology Services Colindale, Public Health England	Respiratory Virus Unit, Microbiology Services Colindale, Public Health England	Platt, Steven	PHE Covid Sequencing Team
hCoV-19/England/201161548/2020	EPI_ISL_464856	Original	Human	29903	Low	Europe / United Kingdom / England	2020-03-11	2020-06-11	Severe acute respiratory syndrome coronavirus 2	Respiratory Virus Unit, Microbiology Services Colindale, Public Health England	Respiratory Virus Unit, Microbiology Services Colindale, Public Health England	Platt, Steven	PHE Covid Sequencing Team
hCoV-19/Canada/ON_MU-S7/2020	EPI_ISL_463993	Original	Human	29853	High	North America / Canada / Toronto	2020-03-13	2020-06-11	Severe acute respiratory syndrome coronavirus 2	Toronto Invasive Bacterial Diseases Network	McMaster University	McArthur, Andrew	Allison McGeer, Patryk Aftanas, Angel Li, Kuganya Nirmalarajah, Samira Mubareka, Andrew G. McArthur
hCoV-19/England/201061047/2020	EPI_ISL_464405	Original	Human	29903	Low	Europe / United Kingdom / England	2020-03-03	2020-06-11	Severe acute respiratory syndrome coronavirus 2	Respiratory Virus Unit, Microbiology Services Colindale, Public Health England	Respiratory Virus Unit, Microbiology Services Colindale, Public Health England	Platt, Steven	PHE Covid Sequencing Team
hCoV-19/England/20119005204/2020	EPI_ISL_465013	Original	Human	29900	Low	Europe / United Kingdom / England	2020-03-13	2020-06-11	Severe acute respiratory syndrome coronavirus 2	Respiratory Virus Unit, Microbiology Services Colindale, Public Health England	Respiratory Virus Unit, Microbiology Services Colindale, Public Health England	Platt, Steven	PHE Covid Sequencing Team
hCoV-19/Canada/QC_AH2/2020	EPI_ISL_463914	Original	Human	29903	High	North America / Canada / Quebec	2020-04-13	2020-06-11	Severe acute respiratory syndrome coronavirus 2	Laboratoire de microbiologie, Hopital de Verdun	Smith Laboratory, Centre de Recherche CHU Sainte-Justine	Smith, Martin	Martin Smith, Marieke Rozendaal, Ivan Pavlov
hCoV-19/Canada/QC_AU7/2020	EPI_ISL_463946	Original	Human	29903	High	North America / Canada / Quebec	2020-04-03	2020-06-11	Severe acute respiratory syndrome coronavirus 2	Laboratoire de microbiologie, Hopital de Verdun	Smith Laboratory, Centre de Recherche CHU Sainte-Justine	Smith, Martin	Martin Smith, Marieke Rozendaal, Ivan Pavlov
hCoV-19/England/20189157501/2020	EPI_ISL_465558	Original	Human	29903	High	Europe / United Kingdom / England	2020-05-02	2020-06-11	Severe acute respiratory syndrome coronavirus 2	Respiratory Virus Unit, Microbiology Services Colindale, Public Health England	Respiratory Virus Unit, Microbiology Services Colindale, Public Health England	Platt, Steven	PHE Covid Sequencing Team
hCoV-19/England/20169005404/2020	EPI_ISL_465182	Original	Human	29903	High	Europe / United Kingdom / England	2020-04-17	2020-06-11	Severe acute respiratory syndrome coronavirus 2	Respiratory Virus Unit, Microbiology Services Colindale, Public Health England	Respiratory Virus Unit, Microbiology Services Colindale, Public Health England	Platt, Steven	PHE Covid Sequencing Team
hCoV-19/England/20148045404/2020	EPI_ISL_466069	Original	Human	29903	High	Europe / United Kingdom / England	2020-04-02	2020-06-11	Severe acute respiratory syndrome coronavirus 2	Respiratory Virus Unit, Microbiology Services Colindale, Public Health England	Respiratory Virus Unit, Microbiology Services Colindale, Public Health England	Platt, Steven	PHE Covid Sequencing Team
hCoV-19/England/201160217/2020	EPI_ISL_464789	Original	Human	29903	High	Europe / United Kingdom / England	2020-03-11	2020-06-11	Severe acute respiratory syndrome coronavirus 2	Respiratory Virus Unit, Microbiology Services Colindale, Public Health England	Respiratory Virus Unit, Microbiology Services Colindale, Public Health England	Platt, Steven	PHE Covid Sequencing Team
hCoV-19/England/20186003304/2020	EPI_ISL_465462	Original	Human	29903	Low	Europe / United Kingdom / England	2020-04-29	2020-06-11	Severe acute respiratory syndrome coronavirus 2	Respiratory Virus Unit, Microbiology Services Colindale, Public Health England	Respiratory Virus Unit, Microbiology Services Colindale, Public Health England	Platt, Steven	PHE Covid Sequencing Team
hCoV-19/England/20124003804/2020	EPI_ISL_465775	Original	Human	29903	Low	Europe / United Kingdom / England	2020-03-17	2020-06-11	Severe acute respiratory syndrome coronavirus 2	Respiratory Virus Unit, Microbiology Services Colindale, Public Health England	Respiratory Virus Unit, Microbiology Services Colindale, Public Health England	Platt, Steven	PHE Covid Sequencing Team
hCoV-19/England/20140073104/2020	EPI_ISL_465890	Original	Human	29903	High	Europe / United Kingdom / England	2020-03-29	2020-06-11	Severe acute respiratory syndrome coronavirus 2	Respiratory Virus Unit, Microbiology Services Colindale, Public Health England	Respiratory Virus Unit, Microbiology Services Colindale, Public Health England	Platt, Steven	PHE Covid Sequencing Team
hCoV-19/England/201140079/2020	EPI_ISL_464714	Original	Human	29903	Low	Europe / United Kingdom / England	2020-03-09	2020-06-11	Severe acute respiratory syndrome coronavirus 2	Respiratory Virus Unit, Microbiology Services Colindale, Public Health England	Respiratory Virus Unit, Microbiology Services Colindale, Public Health England	Platt, Steven	PHE Covid Sequencing Team
hCoV-19/Canada/ON-UHTC_0076/2020	EPI_ISL_464019	unknown	Human	29903	High	North America / Canada / Ontario	2020-04-13	2020-06-11	Severe acute respiratory syndrome coronavirus 2	Unity Health Toronto	Ontario Institute for Cancer Research	de Borja, Richard	Ramzi Fattouh,Larissa M. Matukas,Mark Downing,Annette Gower,Karel Boissinot,Samira Mubareka,TIBDN,Ilinca Lungu,Bernard Lam,Jeremy Johns,Paul Krzyzanowski,Richard de Borja,Philip Zuzarte,Jared Simpson
hCoV-19/England/20119064904/2020	EPI_ISL_465091	Original	Human	29903	High	Europe / United Kingdom / England	2020-03-12	2020-06-11	Severe acute respiratory syndrome coronavirus 2	Respiratory Virus Unit, Microbiology Services Colindale, Public Health England	Respiratory Virus Unit, Microbiology Services Colindale, Public Health England	Platt, Steven	PHE Covid Sequencing Team
hCoV-19/England/201160755/2020	EPI_ISL_464802	Original	Human	29903	Low	Europe / United Kingdom / England	2020-03-10	2020-06-11	Severe acute respiratory syndrome coronavirus 2	Respiratory Virus Unit, Microbiology Services Colindale, Public Health England	Respiratory Virus Unit, Microbiology Services Colindale, Public Health England	Platt, Steven	PHE Covid Sequencing Team
hCoV-19/USA/VI-CDC-3638/2020	EPI_ISL_464167	Original	Human	29882	High	North America / USA / Virgin Islands	2020-03-19	2020-06-11	Severe acute respiratory syndrome coronavirus 2	VI-US Virgin Islands Department of Health	Pathogen Discovery, Respiratory Viruses Branch, Division of Viral Diseases, Centers for Disease Control and Prevention	Krista Queen	Krista Queen, Ying Tao, Jing Zhang, Yan Li, Anna Uehara, Clinton R. Paden, Mary S. Keckler, Alison S. Laufer Halpin, Haibin Wang, Jasmine Padilla, Justin Lee, Christopher A. Elkins, Suxiang Tong
hCoV-19/England/201090513/2020	EPI_ISL_464577	Original	Human	29903	Low	Europe / United Kingdom / England	2020-03-07	2020-06-11	Severe acute respiratory syndrome coronavirus 2	Respiratory Virus Unit, Microbiology Services Colindale, Public Health England	Respiratory Virus Unit, Microbiology Services Colindale, Public Health England	Platt, Steven	PHE Covid Sequencing Team
hCoV-19/England/20118132204/2020	EPI_ISL_464965	Original	Human	29903	Low	Europe / United Kingdom / England	2020-03-12	2020-06-11	Severe acute respiratory syndrome coronavirus 2	Respiratory Virus Unit, Microbiology Services Colindale, Public Health England	Respiratory Virus Unit, Microbiology Services Colindale, Public Health England	Platt, Steven	PHE Covid Sequencing Team
hCoV-19/Canada/QC_AI9/2020	EPI_ISL_463918	Original	Human	29903	High	North America / Canada / Quebec	2020-04-07	2020-06-11	Severe acute respiratory syndrome coronavirus 2	Laboratoire de microbiologie, Hopital de Verdun	Smith Laboratory, Centre de Recherche CHU Sainte-Justine	Smith, Martin	Martin Smith, Marieke Rozendaal, Ivan Pavlov
hCoV-19/England/20102133304/2020	EPI_ISL_464291	Original	Human	29900	Low	Europe / United Kingdom / England	2020-03-02	2020-06-11	Severe acute respiratory syndrome coronavirus 2	Respiratory Virus Unit, Microbiology Services Colindale, Public Health England	Respiratory Virus Unit, Microbiology Services Colindale, Public Health England	Platt, Steven	PHE Covid Sequencing Team
hCoV-19/England/20108125404/2020	EPI_ISL_464480	Original	Human	29903	High	Europe / United Kingdom / England	2020-03-05	2020-06-11	Severe acute respiratory syndrome coronavirus 2	Respiratory Virus Unit, Microbiology Services Colindale, Public Health England	Respiratory Virus Unit, Microbiology Services Colindale, Public Health England	Platt, Steven	PHE Covid Sequencing Team
hCoV-19/England/20146018204/2020	EPI_ISL_466036	Original	Human	29903	High	Europe / United Kingdom / England	2020-04-02	2020-06-11	Severe acute respiratory syndrome coronavirus 2	Respiratory Virus Unit, Microbiology Services Colindale, Public Health England	Respiratory Virus Unit, Microbiology Services Colindale, Public Health England	Platt, Steven	PHE Covid Sequencing Team
hCoV-19/England/20108152604/2020	EPI_ISL_464486	Original	Human	29903	Low	Europe / United Kingdom / England	2020-03-03	2020-06-11	Severe acute respiratory syndrome coronavirus 2	Respiratory Virus Unit, Microbiology Services Colindale, Public Health England	Respiratory Virus Unit, Microbiology Services Colindale, Public Health England	Platt, Steven	PHE Covid Sequencing Team
hCoV-19/England/20169022704/2020	EPI_ISL_465214	Original	Human	29903	Low	Europe / United Kingdom / England	2020-04-17	2020-06-11	Severe acute respiratory syndrome coronavirus 2	Respiratory Virus Unit, Microbiology Services Colindale, Public Health England	Respiratory Virus Unit, Microbiology Services Colindale, Public Health England	Platt, Steven	PHE Covid Sequencing Team
hCoV-19/USA/NE-10965/2020	EPI_ISL_466671	Original	Human	29903	Low	North America / USA / Nebraska	2020-05-04	2020-06-11	Severe acute respiratory syndrome coronavirus 2	Nebraska Public Health Laboratory	UNMC COVID-19 Response Team	Pratt, Catherine	UNMC COVID-19 Response Team
hCoV-19/Canada/ON-UHTC_0081/2020	EPI_ISL_464064	unknown	Human	29903	High	North America / Canada / Ontario	2020-04-29	2020-06-11	Severe acute respiratory syndrome coronavirus 2	Unity Health Toronto	Ontario Institute for Cancer Research	de Borja, Richard	Ramzi Fattouh,Larissa M. Matukas,Mark Downing,Annette Gower,Karel Boissinot,Samira Mubareka,TIBDN,Ilinca Lungu,Bernard Lam,Jeremy Johns,Paul Krzyzanowski,Richard de Borja,Philip Zuzarte,Jared Simpson
hCoV-19/England/20118006904/2020	EPI_ISL_464880	Original	Human	29903	High	Europe / United Kingdom / England	2020-03-12	2020-06-11	Severe acute respiratory syndrome coronavirus 2	Respiratory Virus Unit, Microbiology Services Colindale, Public Health England	Respiratory Virus Unit, Microbiology Services Colindale, Public Health England	Platt, Steven	PHE Covid Sequencing Team
hCoV-19/England/20149006304/2020	EPI_ISL_466117	Original	Human	29903	Low	Europe / United Kingdom / England	2020-03-31	2020-06-11	Severe acute respiratory syndrome coronavirus 2	Respiratory Virus Unit, Microbiology Services Colindale, Public Health England	Respiratory Virus Unit, Microbiology Services Colindale, Public Health England	Platt, Steven	PHE Covid Sequencing Team
hCoV-19/Canada/ON-UHTC_0056/2020	EPI_ISL_464059	unknown	Human	29903	High	North America / Canada / Ontario	2020-04-10	2020-06-11	Severe acute respiratory syndrome coronavirus 2	Unity Health Toronto	Ontario Institute for Cancer Research	de Borja, Richard	Ramzi Fattouh,Larissa M. Matukas,Mark Downing,Annette Gower,Karel Boissinot,Samira Mubareka,TIBDN,Ilinca Lungu,Bernard Lam,Jeremy Johns,Paul Krzyzanowski,Richard de Borja,Philip Zuzarte,Jared Simpson
hCoV-19/England/20180025704/2020	EPI_ISL_465431	Original	Human	29903	Low	Europe / United Kingdom / England	2020-04-14	2020-06-11	Severe acute respiratory syndrome coronavirus 2	Respiratory Virus Unit, Microbiology Services Colindale, Public Health England	Respiratory Virus Unit, Microbiology Services Colindale, Public Health England	Platt, Steven	PHE Covid Sequencing Team
hCoV-19/England/201090792/2020	EPI_ISL_464606	Original	Human	29903	Low	Europe / United Kingdom / England	2020-03-05	2020-06-11	Severe acute respiratory syndrome coronavirus 2	Respiratory Virus Unit, Microbiology Services Colindale, Public Health England	Respiratory Virus Unit, Microbiology Services Colindale, Public Health England	Platt, Steven	PHE Covid Sequencing Team
hCoV-19/England/20192150801/2020	EPI_ISL_465604	Original	Human	29903	Low	Europe / United Kingdom / England	2020-05-04	2020-06-11	Severe acute respiratory syndrome coronavirus 2	Respiratory Virus Unit, Microbiology Services Colindale, Public Health England	Respiratory Virus Unit, Microbiology Services Colindale, Public Health England	Platt, Steven	PHE Covid Sequencing Team
hCoV-19/England/201160005/2020	EPI_ISL_464773	Original	Human	29903	Low	Europe / United Kingdom / England	2020-03-09	2020-06-11	Severe acute respiratory syndrome coronavirus 2	Respiratory Virus Unit, Microbiology Services Colindale, Public Health England	Respiratory Virus Unit, Microbiology Services Colindale, Public Health England	Platt, Steven	PHE Covid Sequencing Team
hCoV-19/Canada/BC_03470015/2020	EPI_ISL_466745	Original	Human	29903	High	North America / Canada / British Columbia	2020-04-01	2020-06-11	Severe acute respiratory syndrome coronavirus 2	BCCDC Public Health Laboratory	BCCDC Public Health Laboratory	Harrigan, Richard	Richard Harrigan, Hope Lapointe, Jinny Choi, Kimia Kamelian, John Tyson,Terry Snutch, Linda Hoang, Inna Sekirov, Paul Levett, Mel Krajden, Natalie Prystajecky
hCoV-19/England/20120054804/2020	EPI_ISL_465726	Original	Human	29903	Low	Europe / United Kingdom / England	2020-03-16	2020-06-11	Severe acute respiratory syndrome coronavirus 2	Respiratory Virus Unit, Microbiology Services Colindale, Public Health England	Respiratory Virus Unit, Microbiology Services Colindale, Public Health England	Platt, Steven	PHE Covid Sequencing Team
hCoV-19/England/201161611/2020	EPI_ISL_464863	Original	Human	29900	Medium	Europe / United Kingdom / England	2020-03-11	2020-06-11	Severe acute respiratory syndrome coronavirus 2	Respiratory Virus Unit, Microbiology Services Colindale, Public Health England	Respiratory Virus Unit, Microbiology Services Colindale, Public Health England	Platt, Steven	PHE Covid Sequencing Team
hCoV-19/England/201080077/2020	EPI_ISL_464460	Original	Human	29903	High	Europe / United Kingdom / England	2020-03-04	2020-06-11	Severe acute respiratory syndrome coronavirus 2	Respiratory Virus Unit, Microbiology Services Colindale, Public Health England	Respiratory Virus Unit, Microbiology Services Colindale, Public Health England	Platt, Steven	PHE Covid Sequencing Team
hCoV-19/England/20172001004/2020	EPI_ISL_465315	Original	Human	29903	High	Europe / United Kingdom / England	2020-04-20	2020-06-11	Severe acute respiratory syndrome coronavirus 2	Respiratory Virus Unit, Microbiology Services Colindale, Public Health England	Respiratory Virus Unit, Microbiology Services Colindale, Public Health England	Platt, Steven	PHE Covid Sequencing Team
hCoV-19/England/20206139704/2020	EPI_ISL_465666	Original	Human	29903	High	Europe / United Kingdom / England	2020-05-14	2020-06-11	Severe acute respiratory syndrome coronavirus 2	Respiratory Virus Unit, Microbiology Services Colindale, Public Health England	Respiratory Virus Unit, Microbiology Services Colindale, Public Health England	Platt, Steven	PHE Covid Sequencing Team
hCoV-19/England/20144072404/2020	EPI_ISL_466007	Original	Human	29903	Alert	Europe / United Kingdom / England	2020-03-31	2020-06-11	Severe acute respiratory syndrome coronavirus 2	Respiratory Virus Unit, Microbiology Services Colindale, Public Health England	Respiratory Virus Unit, Microbiology Services Colindale, Public Health England	Platt, Steven	PHE Covid Sequencing Team
hCoV-19/Canada/ON-UHTC_0037/2020	EPI_ISL_464028	unknown	Human	29903	High	North America / Canada / Ontario	2020-04-03	2020-06-11	Severe acute respiratory syndrome coronavirus 2	Unity Health Toronto	Ontario Institute for Cancer Research	de Borja, Richard	Ramzi Fattouh,Larissa M. Matukas,Mark Downing,Annette Gower,Karel Boissinot,Samira Mubareka,TIBDN,Ilinca Lungu,Bernard Lam,Jeremy Johns,Paul Krzyzanowski,Richard de Borja,Philip Zuzarte,Jared Simpson
hCoV-19/Canada/BC_04975041/2020	EPI_ISL_466774	Original	Human	29903	High	North America / Canada / British Columbia	2020-04-01	2020-06-11	Severe acute respiratory syndrome coronavirus 2	BCCDC Public Health Laboratory	BCCDC Public Health Laboratory	Harrigan, Richard	Richard Harrigan, Hope Lapointe, Jinny Choi, Kimia Kamelian, John Tyson,Terry Snutch, Linda Hoang, Inna Sekirov, Paul Levett, Mel Krajden, Natalie Prystajecky
hCoV-19/England/201060042/2020	EPI_ISL_464378	Original	Human	29903	Low	Europe / United Kingdom / England	2020-03-05	2020-06-11	Severe acute respiratory syndrome coronavirus 2	Respiratory Virus Unit, Microbiology Services Colindale, Public Health England	Respiratory Virus Unit, Microbiology Services Colindale, Public Health England	Platt, Steven	PHE Covid Sequencing Team
hCoV-19/Canada/QC_BA5/2020	EPI_ISL_463962	Original	Human	29894	Medium	North America / Canada / Quebec	2020-04-07	2020-06-11	Severe acute respiratory syndrome coronavirus 2	Laboratoire de microbiologie, Hopital de Verdun	Smith Laboratory, Centre de Recherche CHU Sainte-Justine	Smith, Martin	Martin Smith, Marieke Rozendaal, Ivan Pavlov
hCoV-19/England/20122071604/2020	EPI_ISL_465763	Original	Human	29903	Alert	Europe / United Kingdom / England	2020-03-16	2020-06-11	Severe acute respiratory syndrome coronavirus 2	Respiratory Virus Unit, Microbiology Services Colindale, Public Health England	Respiratory Virus Unit, Microbiology Services Colindale, Public Health England	Platt, Steven	PHE Covid Sequencing Team
hCoV-19/England/20166000604/2020	EPI_ISL_466495	Original	Human	29903	Alert	Europe / United Kingdom / England	2020-04-15	2020-06-11	Severe acute respiratory syndrome coronavirus 2	Respiratory Virus Unit, Microbiology Services Colindale, Public Health England	Respiratory Virus Unit, Microbiology Services Colindale, Public Health England	Platt, Steven	PHE Covid Sequencing Team
hCoV-19/England/20144023504/2020	EPI_ISL_465995	Original	Human	29903	High	Europe / United Kingdom / England	2020-03-27	2020-06-11	Severe acute respiratory syndrome coronavirus 2	Respiratory Virus Unit, Microbiology Services Colindale, Public Health England	Respiratory Virus Unit, Microbiology Services Colindale, Public Health England	Platt, Steven	PHE Covid Sequencing Team
hCoV-19/England/20108126004/2020	EPI_ISL_464481	Original	Human	29903	Low	Europe / United Kingdom / England	2020-03-05	2020-06-11	Severe acute respiratory syndrome coronavirus 2	Respiratory Virus Unit, Microbiology Services Colindale, Public Health England	Respiratory Virus Unit, Microbiology Services Colindale, Public Health England	Platt, Steven	PHE Covid Sequencing Team
hCoV-19/England/20188073404/2020	EPI_ISL_465515	Original	Human	29903	Low	Europe / United Kingdom / England	2020-04-29	2020-06-11	Severe acute respiratory syndrome coronavirus 2	Respiratory Virus Unit, Microbiology Services Colindale, Public Health England	Respiratory Virus Unit, Microbiology Services Colindale, Public Health England	Platt, Steven	PHE Covid Sequencing Team
hCoV-19/England/20149026504/2020	EPI_ISL_466179	Original	Human	29903	Low	Europe / United Kingdom / England	2020-04-03	2020-06-11	Severe acute respiratory syndrome coronavirus 2	Respiratory Virus Unit, Microbiology Services Colindale, Public Health England	Respiratory Virus Unit, Microbiology Services Colindale, Public Health England	Platt, Steven	PHE Covid Sequencing Team
hCoV-19/England/20079022704/2020	EPI_ISL_464173	Original	Human	29903	Low	Europe / United Kingdom / England	2020-02-15	2020-06-11	Severe acute respiratory syndrome coronavirus 2	Respiratory Virus Unit, Microbiology Services Colindale, Public Health England	Respiratory Virus Unit, Microbiology Services Colindale, Public Health England	Platt, Steven	PHE Covid Sequencing Team
hCoV-19/England/201160629/2020	EPI_ISL_464798	Original	Human	29903	High	Europe / United Kingdom / England	2020-03-10	2020-06-11	Severe acute respiratory syndrome coronavirus 2	Respiratory Virus Unit, Microbiology Services Colindale, Public Health England	Respiratory Virus Unit, Microbiology Services Colindale, Public Health England	Platt, Steven	PHE Covid Sequencing Team
hCoV-19/USA/NE-10928/2020	EPI_ISL_466668	Original	Human	29903	High	North America / USA / Nebraska	2020-05-04	2020-06-11	Severe acute respiratory syndrome coronavirus 2	Nebraska Public Health Laboratory	UNMC COVID-19 Response Team	Pratt, Catherine	UNMC COVID-19 Response Team
hCoV-19/England/201090487/2020	EPI_ISL_464572	Original	Human	29903	Alert	Europe / United Kingdom / England	2020-03-07	2020-06-11	Severe acute respiratory syndrome coronavirus 2	Respiratory Virus Unit, Microbiology Services Colindale, Public Health England	Respiratory Virus Unit, Microbiology Services Colindale, Public Health England	Platt, Steven	PHE Covid Sequencing Team
hCoV-19/England/20099069904/2020	EPI_ISL_464216	Original	Human	29903	High	Europe / United Kingdom / England	2020-02-29	2020-06-11	Severe acute respiratory syndrome coronavirus 2	Respiratory Virus Unit, Microbiology Services Colindale, Public Health England	Respiratory Virus Unit, Microbiology Services Colindale, Public Health England	Platt, Steven	PHE Covid Sequencing Team
hCoV-19/England/201620642/2020	EPI_ISL_466431	Original	Human	29902	Alert	Europe / United Kingdom / England	2020-04-10	2020-06-11	Severe acute respiratory syndrome coronavirus 2	Respiratory Virus Unit, Microbiology Services Colindale, Public Health England	Respiratory Virus Unit, Microbiology Services Colindale, Public Health England	Platt, Steven	PHE Covid Sequencing Team
hCoV-19/England/20156033504/2020	EPI_ISL_466300	Original	Human	29903	Low	Europe / United Kingdom / England	2020-04-08	2020-06-11	Severe acute respiratory syndrome coronavirus 2	Respiratory Virus Unit, Microbiology Services Colindale, Public Health England	Respiratory Virus Unit, Microbiology Services Colindale, Public Health England	Platt, Steven	PHE Covid Sequencing Team
hCoV-19/England/20164056304/2020	EPI_ISL_466457	Original	Human	29903	High	Europe / United Kingdom / England	2020-04-14	2020-06-11	Severe acute respiratory syndrome coronavirus 2	Respiratory Virus Unit, Microbiology Services Colindale, Public Health England	Respiratory Virus Unit, Microbiology Services Colindale, Public Health England	Platt, Steven	PHE Covid Sequencing Team
hCoV-19/Belgium/rega-0407282/2020	EPI_ISL_464076	Original	Human	29782	High	Europe / Belgium / Rebecq	2020-04-07	2020-06-11	Severe acute respiratory syndrome coronavirus 2	KU Leuven, Rega Institute, Clinical and Epidemiological Virology	KU Leuven, Rega Institute, Clinical and Epidemiological Virology	Maes, Piet	Tony Wawina-Bokalanga, Bert Vanmechelen, Joan Marti-Carerras, Piet Maes
hCoV-19/England/20104013504/2020	EPI_ISL_464328	Original	Human	29900	Low	Europe / United Kingdom / England	2020-02-28	2020-06-11	Severe acute respiratory syndrome coronavirus 2	Respiratory Virus Unit, Microbiology Services Colindale, Public Health England	Respiratory Virus Unit, Microbiology Services Colindale, Public Health England	Platt, Steven	PHE Covid Sequencing Team
hCoV-19/England/20156023704/2020	EPI_ISL_466296	Original	Human	29903	Alert	Europe / United Kingdom / England	2020-04-08	2020-06-11	Severe acute respiratory syndrome coronavirus 2	Respiratory Virus Unit, Microbiology Services Colindale, Public Health England	Respiratory Virus Unit, Microbiology Services Colindale, Public Health England	Platt, Steven	PHE Covid Sequencing Team
hCoV-19/England/20174021704/2020	EPI_ISL_465391	Original	Human	29903	Low	Europe / United Kingdom / England	2020-04-21	2020-06-11	Severe acute respiratory syndrome coronavirus 2	Respiratory Virus Unit, Microbiology Services Colindale, Public Health England	Respiratory Virus Unit, Microbiology Services Colindale, Public Health England	Platt, Steven	PHE Covid Sequencing Team
hCoV-19/England/20154002904/2020	EPI_ISL_466249	Original	Human	29903	Low	Europe / United Kingdom / England	2020-04-06	2020-06-11	Severe acute respiratory syndrome coronavirus 2	Respiratory Virus Unit, Microbiology Services Colindale, Public Health England	Respiratory Virus Unit, Microbiology Services Colindale, Public Health England	Platt, Steven	PHE Covid Sequencing Team
hCoV-19/England/20162006004/2020	EPI_ISL_466403	Original	Human	29903	Low	Europe / United Kingdom / England	2020-04-13	2020-06-11	Severe acute respiratory syndrome coronavirus 2	Respiratory Virus Unit, Microbiology Services Colindale, Public Health England	Respiratory Virus Unit, Microbiology Services Colindale, Public Health England	Platt, Steven	PHE Covid Sequencing Team
hCoV-19/England/20118016704/2020	EPI_ISL_464889	Original	Human	29903	Low	Europe / United Kingdom / England	2020-03-11	2020-06-11	Severe acute respiratory syndrome coronavirus 2	Respiratory Virus Unit, Microbiology Services Colindale, Public Health England	Respiratory Virus Unit, Microbiology Services Colindale, Public Health England	Platt, Steven	PHE Covid Sequencing Team
hCoV-19/England/20149008804/2020	EPI_ISL_466140	Original	Human	29903	Low	Europe / United Kingdom / England	2020-03-31	2020-06-11	Severe acute respiratory syndrome coronavirus 2	Respiratory Virus Unit, Microbiology Services Colindale, Public Health England	Respiratory Virus Unit, Microbiology Services Colindale, Public Health England	Platt, Steven	PHE Covid Sequencing Team
hCoV-19/Canada/ON-UHTC_0016/2020	EPI_ISL_464006	unknown	Human	29903	Alert	North America / Canada / Ontario	2020-03-29	2020-06-11	Severe acute respiratory syndrome coronavirus 2	Unity Health Toronto	Ontario Institute for Cancer Research	de Borja, Richard	Ramzi Fattouh,Larissa M. Matukas,Mark Downing,Annette Gower,Karel Boissinot,Samira Mubareka,TIBDN,Ilinca Lungu,Bernard Lam,Jeremy Johns,Paul Krzyzanowski,Richard de Borja,Philip Zuzarte,Jared Simpson
hCoV-19/England/20140060204/2020	EPI_ISL_465881	Original	Human	29903	High	Europe / United Kingdom / England	2020-03-30	2020-06-11	Severe acute respiratory syndrome coronavirus 2	Respiratory Virus Unit, Microbiology Services Colindale, Public Health England	Respiratory Virus Unit, Microbiology Services Colindale, Public Health England	Platt, Steven	PHE Covid Sequencing Team
hCoV-19/England/20109009104/2020	EPI_ISL_464538	Original	Human	29903	Low	Europe / United Kingdom / England	2020-03-06	2020-06-11	Severe acute respiratory syndrome coronavirus 2	Respiratory Virus Unit, Microbiology Services Colindale, Public Health England	Respiratory Virus Unit, Microbiology Services Colindale, Public Health England	Platt, Steven	PHE Covid Sequencing Team
hCoV-19/England/20169014104/2020	EPI_ISL_465195	Original	Human	29903	High	Europe / United Kingdom / England	2020-04-16	2020-06-11	Severe acute respiratory syndrome coronavirus 2	Respiratory Virus Unit, Microbiology Services Colindale, Public Health England	Respiratory Virus Unit, Microbiology Services Colindale, Public Health England	Platt, Steven	PHE Covid Sequencing Team
hCoV-19/England/20120037806/2020	EPI_ISL_465162	Original	Human	29903	Low	Europe / United Kingdom / England	2020-03-14	2020-06-11	Severe acute respiratory syndrome coronavirus 2	Respiratory Virus Unit, Microbiology Services Colindale, Public Health England	Respiratory Virus Unit, Microbiology Services Colindale, Public Health England	Platt, Steven	PHE Covid Sequencing Team
hCoV-19/England/20172040004/2020	EPI_ISL_465340	Original	Human	29902	Alert	Europe / United Kingdom / England	2020-04-20	2020-06-11	Severe acute respiratory syndrome coronavirus 2	Respiratory Virus Unit, Microbiology Services Colindale, Public Health England	Respiratory Virus Unit, Microbiology Services Colindale, Public Health England	Platt, Steven	PHE Covid Sequencing Team
hCoV-19/USA/NE-11510/2020	EPI_ISL_466678	Original	Human	29900	Medium	North America / USA / Nebraska	2020-05-05	2020-06-11	Severe acute respiratory syndrome coronavirus 2	Nebraska Public Health Laboratory	UNMC COVID-19 Response Team	Pratt, Catherine	UNMC COVID-19 Response Team
hCoV-19/England/201141596/2020	EPI_ISL_464767	Original	Human	29900	Medium	Europe / United Kingdom / England	2020-03-09	2020-06-11	Severe acute respiratory syndrome coronavirus 2	Respiratory Virus Unit, Microbiology Services Colindale, Public Health England	Respiratory Virus Unit, Microbiology Services Colindale, Public Health England	Platt, Steven	PHE Covid Sequencing Team
hCoV-19/England/201640255/2020	EPI_ISL_466454	Original	Human	29384	Alert	Europe / United Kingdom / England	2020-04-14	2020-06-11	Severe acute respiratory syndrome coronavirus 2	Respiratory Virus Unit, Microbiology Services Colindale, Public Health England	Respiratory Virus Unit, Microbiology Services Colindale, Public Health England	Platt, Steven	PHE Covid Sequencing Team
hCoV-19/Canada/ON-UHTC_0024/2020	EPI_ISL_464035	unknown	Human	29903	Alert	North America / Canada / Ontario	2020-04-01	2020-06-11	Severe acute respiratory syndrome coronavirus 2	Unity Health Toronto	Ontario Institute for Cancer Research	de Borja, Richard	Ramzi Fattouh,Larissa M. Matukas,Mark Downing,Annette Gower,Karel Boissinot,Samira Mubareka,TIBDN,Ilinca Lungu,Bernard Lam,Jeremy Johns,Paul Krzyzanowski,Richard de Borja,Philip Zuzarte,Jared Simpson
hCoV-19/England/20118142904/2020	EPI_ISL_464971	Original	Human	29903	High	Europe / United Kingdom / England	2020-03-12	2020-06-11	Severe acute respiratory syndrome coronavirus 2	Respiratory Virus Unit, Microbiology Services Colindale, Public Health England	Respiratory Virus Unit, Microbiology Services Colindale, Public Health England	Platt, Steven	PHE Covid Sequencing Team
hCoV-19/England/201090529/2020	EPI_ISL_464581	Original	Human	29903	Alert	Europe / United Kingdom / England	2020-03-08	2020-06-11	Severe acute respiratory syndrome coronavirus 2	Respiratory Virus Unit, Microbiology Services Colindale, Public Health England	Respiratory Virus Unit, Microbiology Services Colindale, Public Health England	Platt, Steven	PHE Covid Sequencing Team
hCoV-19/England/201161375/2020	EPI_ISL_464835	Original	Human	29903	Low	Europe / United Kingdom / England	2020-03-12	2020-06-11	Severe acute respiratory syndrome coronavirus 2	Respiratory Virus Unit, Microbiology Services Colindale, Public Health England	Respiratory Virus Unit, Microbiology Services Colindale, Public Health England	Platt, Steven	PHE Covid Sequencing Team
hCoV-19/England/20114028104/2020	EPI_ISL_464718	Original	Human	29902	Alert	Europe / United Kingdom / England	2020-03-10	2020-06-11	Severe acute respiratory syndrome coronavirus 2	Respiratory Virus Unit, Microbiology Services Colindale, Public Health England	Respiratory Virus Unit, Microbiology Services Colindale, Public Health England	Platt, Steven	PHE Covid Sequencing Team
hCoV-19/England/20169005104/2020	EPI_ISL_465179	Original	Human	29903	Alert	Europe / United Kingdom / England	2020-04-14	2020-06-11	Severe acute respiratory syndrome coronavirus 2	Respiratory Virus Unit, Microbiology Services Colindale, Public Health England	Respiratory Virus Unit, Microbiology Services Colindale, Public Health England	Platt, Steven	PHE Covid Sequencing Team
hCoV-19/Belgium/rega-0407287/2020	EPI_ISL_464081	Original	Human	29782	High	Europe / Belgium / Buissenal	2020-04-07	2020-06-11	Severe acute respiratory syndrome coronavirus 2	KU Leuven, Rega Institute, Clinical and Epidemiological Virology	KU Leuven, Rega Institute, Clinical and Epidemiological Virology	Maes, Piet	Tony Wawina-Bokalanga, Bert Vanmechelen, Joan Marti-Carerras, Piet Maes
hCoV-19/England/20118060904/2020	EPI_ISL_464935	Original	Human	29888	Low	Europe / United Kingdom / England	2020-03-13	2020-06-11	Severe acute respiratory syndrome coronavirus 2	Respiratory Virus Unit, Microbiology Services Colindale, Public Health England	Respiratory Virus Unit, Microbiology Services Colindale, Public Health England	Platt, Steven	PHE Covid Sequencing Team
hCoV-19/Canada/ON_MU-S306/2020	EPI_ISL_463979	Original	Human	29851	High	North America / Canada / Toronto	2020-03-28	2020-06-11	Severe acute respiratory syndrome coronavirus 2	Toronto Invasive Bacterial Diseases Network	McMaster University	McArthur, Andrew	Allison McGeer, Patryk Aftanas, Angel Li, Kuganya Nirmalarajah, Samira Mubareka, Andrew G. McArthur
hCoV-19/England/20192094001/2020	EPI_ISL_465603	Original	Human	29903	High	Europe / United Kingdom / England	2020-05-04	2020-06-11	Severe acute respiratory syndrome coronavirus 2	Respiratory Virus Unit, Microbiology Services Colindale, Public Health England	Respiratory Virus Unit, Microbiology Services Colindale, Public Health England	Platt, Steven	PHE Covid Sequencing Team
hCoV-19/England/201120178/2020	EPI_ISL_464667	Original	Human	29903	Low	Europe / United Kingdom / England	2020-03-07	2020-06-11	Severe acute respiratory syndrome coronavirus 2	Respiratory Virus Unit, Microbiology Services Colindale, Public Health England	Respiratory Virus Unit, Microbiology Services Colindale, Public Health England	Platt, Steven	PHE Covid Sequencing Team
hCoV-19/England/20166016004/2020	EPI_ISL_466539	Original	Human	29903	High	Europe / United Kingdom / England	2020-04-12	2020-06-11	Severe acute respiratory syndrome coronavirus 2	Respiratory Virus Unit, Microbiology Services Colindale, Public Health England	Respiratory Virus Unit, Microbiology Services Colindale, Public Health England	Platt, Steven	PHE Covid Sequencing Team
hCoV-19/England/20170048204/2020	EPI_ISL_465300	Original	Human	29903	High	Europe / United Kingdom / England	2020-04-20	2020-06-11	Severe acute respiratory syndrome coronavirus 2	Respiratory Virus Unit, Microbiology Services Colindale, Public Health England	Respiratory Virus Unit, Microbiology Services Colindale, Public Health England	Platt, Steven	PHE Covid Sequencing Team
hCoV-19/England/20109002404/2020	EPI_ISL_464504	Original	Human	29903	Low	Europe / United Kingdom / England	2020-03-03	2020-06-11	Severe acute respiratory syndrome coronavirus 2	Respiratory Virus Unit, Microbiology Services Colindale, Public Health England	Respiratory Virus Unit, Microbiology Services Colindale, Public Health England	Platt, Steven	PHE Covid Sequencing Team
hCoV-19/Canada/BC_05075315/2020	EPI_ISL_466778	Original	Human	29903	Alert	North America / Canada / British Columbia	2020-04-01	2020-06-11	Severe acute respiratory syndrome coronavirus 2	BCCDC Public Health Laboratory	BCCDC Public Health Laboratory	Harrigan, Richard	Richard Harrigan, Hope Lapointe, Jinny Choi, Kimia Kamelian, John Tyson,Terry Snutch, Linda Hoang, Inna Sekirov, Paul Levett, Mel Krajden, Natalie Prystajecky
hCoV-19/England/20166054304/2020	EPI_ISL_466546	Original	Human	29902	High	Europe / United Kingdom / England	2020-04-13	2020-06-11	Severe acute respiratory syndrome coronavirus 2	Respiratory Virus Unit, Microbiology Services Colindale, Public Health England	Respiratory Virus Unit, Microbiology Services Colindale, Public Health England	Platt, Steven	PHE Covid Sequencing Team
hCoV-19/England/201140043/2020	EPI_ISL_464703	Original	Human	29903	Alert	Europe / United Kingdom / England	2020-03-11	2020-06-11	Severe acute respiratory syndrome coronavirus 2	Respiratory Virus Unit, Microbiology Services Colindale, Public Health England	Respiratory Virus Unit, Microbiology Services Colindale, Public Health England	Platt, Steven	PHE Covid Sequencing Team
hCoV-19/England/20109007504/2020	EPI_ISL_464529	Original	Human	29903	High	Europe / United Kingdom / England	2020-03-05	2020-06-11	Severe acute respiratory syndrome coronavirus 2	Respiratory Virus Unit, Microbiology Services Colindale, Public Health England	Respiratory Virus Unit, Microbiology Services Colindale, Public Health England	Platt, Steven	PHE Covid Sequencing Team
hCoV-19/England/20154092104/2020	EPI_ISL_466277	Original	Human	29900	Low	Europe / United Kingdom / England	2020-04-07	2020-06-11	Severe acute respiratory syndrome coronavirus 2	Respiratory Virus Unit, Microbiology Services Colindale, Public Health England	Respiratory Virus Unit, Microbiology Services Colindale, Public Health England	Platt, Steven	PHE Covid Sequencing Team
hCoV-19/England/201080042/2020	EPI_ISL_464439	Original	Human	29903	High	Europe / United Kingdom / England	2020-03-05	2020-06-11	Severe acute respiratory syndrome coronavirus 2	Respiratory Virus Unit, Microbiology Services Colindale, Public Health England	Respiratory Virus Unit, Microbiology Services Colindale, Public Health England	Platt, Steven	PHE Covid Sequencing Team
hCoV-19/England/20119078604/2020	EPI_ISL_465108	Original	Human	29903	Low	Europe / United Kingdom / England	2020-03-14	2020-06-11	Severe acute respiratory syndrome coronavirus 2	Respiratory Virus Unit, Microbiology Services Colindale, Public Health England	Respiratory Virus Unit, Microbiology Services Colindale, Public Health England	Platt, Steven	PHE Covid Sequencing Team
hCoV-19/Canada/ON-UHTC_0013/2020	EPI_ISL_464025	unknown	Human	29903	Alert	North America / Canada / Ontario	2020-03-28	2020-06-11	Severe acute respiratory syndrome coronavirus 2	Unity Health Toronto	Ontario Institute for Cancer Research	de Borja, Richard	Ramzi Fattouh,Larissa M. Matukas,Mark Downing,Annette Gower,Karel Boissinot,Samira Mubareka,TIBDN,Ilinca Lungu,Bernard Lam,Jeremy Johns,Paul Krzyzanowski,Richard de Borja,Philip Zuzarte,Jared Simpson
hCoV-19/England/20108146904/2020	EPI_ISL_464484	Original	Human	29903	Low	Europe / United Kingdom / England	2020-03-06	2020-06-11	Severe acute respiratory syndrome coronavirus 2	Respiratory Virus Unit, Microbiology Services Colindale, Public Health England	Respiratory Virus Unit, Microbiology Services Colindale, Public Health England	Platt, Steven	PHE Covid Sequencing Team
hCoV-19/England/20142025504/2020	EPI_ISL_465938	Original	Human	29903	Low	Europe / United Kingdom / England	2020-03-29	2020-06-11	Severe acute respiratory syndrome coronavirus 2	Respiratory Virus Unit, Microbiology Services Colindale, Public Health England	Respiratory Virus Unit, Microbiology Services Colindale, Public Health England	Platt, Steven	PHE Covid Sequencing Team
hCoV-19/England/201120060/2020	EPI_ISL_464666	Original	Human	29903	Alert	Europe / United Kingdom / England	2020-03-09	2020-06-11	Severe acute respiratory syndrome coronavirus 2	Respiratory Virus Unit, Microbiology Services Colindale, Public Health England	Respiratory Virus Unit, Microbiology Services Colindale, Public Health England	Platt, Steven	PHE Covid Sequencing Team
hCoV-19/England/201620635/2020	EPI_ISL_466429	Original	Human	29902	Low	Europe / United Kingdom / England	2020-04-10	2020-06-11	Severe acute respiratory syndrome coronavirus 2	Respiratory Virus Unit, Microbiology Services Colindale, Public Health England	Respiratory Virus Unit, Microbiology Services Colindale, Public Health England	Platt, Steven	PHE Covid Sequencing Team
hCoV-19/England/20169034704/2020	EPI_ISL_465234	Original	Human	29901	Alert	Europe / United Kingdom / England	2020-04-16	2020-06-11	Severe acute respiratory syndrome coronavirus 2	Respiratory Virus Unit, Microbiology Services Colindale, Public Health England	Respiratory Virus Unit, Microbiology Services Colindale, Public Health England	Platt, Steven	PHE Covid Sequencing Team
hCoV-19/England/20108006704/2020	EPI_ISL_464454	Original	Human	29900	Alert	Europe / United Kingdom / England	2020-03-03	2020-06-11	Severe acute respiratory syndrome coronavirus 2	Respiratory Virus Unit, Microbiology Services Colindale, Public Health England	Respiratory Virus Unit, Microbiology Services Colindale, Public Health England	Platt, Steven	PHE Covid Sequencing Team
hCoV-19/England/201141179/2020	EPI_ISL_464745	Original	Human	29903	High	Europe / United Kingdom / England	2020-03-10	2020-06-11	Severe acute respiratory syndrome coronavirus 2	Respiratory Virus Unit, Microbiology Services Colindale, Public Health England	Respiratory Virus Unit, Microbiology Services Colindale, Public Health England	Platt, Steven	PHE Covid Sequencing Team
hCoV-19/England/20186120704/2020	EPI_ISL_465486	Original	Human	29903	Alert	Europe / United Kingdom / England	2020-04-28	2020-06-11	Severe acute respiratory syndrome coronavirus 2	Respiratory Virus Unit, Microbiology Services Colindale, Public Health England	Respiratory Virus Unit, Microbiology Services Colindale, Public Health England	Platt, Steven	PHE Covid Sequencing Team
hCoV-19/England/20124029204/2020	EPI_ISL_465788	Original	Human	29903	High	Europe / United Kingdom / England	2020-03-17	2020-06-11	Severe acute respiratory syndrome coronavirus 2	Respiratory Virus Unit, Microbiology Services Colindale, Public Health England	Respiratory Virus Unit, Microbiology Services Colindale, Public Health England	Platt, Steven	PHE Covid Sequencing Team
hCoV-19/England/20206138304/2020	EPI_ISL_465662	Original	Human	29903	High	Europe / United Kingdom / England	2020-05-14	2020-06-11	Severe acute respiratory syndrome coronavirus 2	Respiratory Virus Unit, Microbiology Services Colindale, Public Health England	Respiratory Virus Unit, Microbiology Services Colindale, Public Health England	Platt, Steven	PHE Covid Sequencing Team
hCoV-19/England/20122007006/2020	EPI_ISL_465735	Original	Human	29903	Low	Europe / United Kingdom / England	2020-03-16	2020-06-11	Severe acute respiratory syndrome coronavirus 2	Respiratory Virus Unit, Microbiology Services Colindale, Public Health England	Respiratory Virus Unit, Microbiology Services Colindale, Public Health England	Platt, Steven	PHE Covid Sequencing Team
hCoV-19/England/20146015904/2020	EPI_ISL_466033	Original	Human	29903	Low	Europe / United Kingdom / England	2020-03-31	2020-06-11	Severe acute respiratory syndrome coronavirus 2	Respiratory Virus Unit, Microbiology Services Colindale, Public Health England	Respiratory Virus Unit, Microbiology Services Colindale, Public Health England	Platt, Steven	PHE Covid Sequencing Team
hCoV-19/England/20129067504/2020	EPI_ISL_465808	Original	Human	29903	Low	Europe / United Kingdom / England	2020-03-12	2020-06-11	Severe acute respiratory syndrome coronavirus 2	Respiratory Virus Unit, Microbiology Services Colindale, Public Health England	Respiratory Virus Unit, Microbiology Services Colindale, Public Health England	Platt, Steven	PHE Covid Sequencing Team
hCoV-19/England/201100293/2020	EPI_ISL_464647	Original	Human	29903	Alert	Europe / United Kingdom / England	2020-03-06	2020-06-11	Severe acute respiratory syndrome coronavirus 2	Respiratory Virus Unit, Microbiology Services Colindale, Public Health England	Respiratory Virus Unit, Microbiology Services Colindale, Public Health England	Platt, Steven	PHE Covid Sequencing Team
hCoV-19/England/20140005404/2020	EPI_ISL_465873	Original	Human	29903	High	Europe / United Kingdom / England	2020-03-28	2020-06-11	Severe acute respiratory syndrome coronavirus 2	Respiratory Virus Unit, Microbiology Services Colindale, Public Health England	Respiratory Virus Unit, Microbiology Services Colindale, Public Health England	Platt, Steven	PHE Covid Sequencing Team
hCoV-19/England/20146019504/2020	EPI_ISL_466038	Original	Human	29903	High	Europe / United Kingdom / England	2020-04-01	2020-06-11	Severe acute respiratory syndrome coronavirus 2	Respiratory Virus Unit, Microbiology Services Colindale, Public Health England	Respiratory Virus Unit, Microbiology Services Colindale, Public Health England	Platt, Steven	PHE Covid Sequencing Team
hCoV-19/England/20144063304/2020	EPI_ISL_466004	Original	Human	29903	High	Europe / United Kingdom / England	2020-03-31	2020-06-11	Severe acute respiratory syndrome coronavirus 2	Respiratory Virus Unit, Microbiology Services Colindale, Public Health England	Respiratory Virus Unit, Microbiology Services Colindale, Public Health England	Platt, Steven	PHE Covid Sequencing Team
hCoV-19/England/20186086304/2020	EPI_ISL_465480	Original	Human	29900	Alert	Europe / United Kingdom / England	2020-04-28	2020-06-11	Severe acute respiratory syndrome coronavirus 2	Respiratory Virus Unit, Microbiology Services Colindale, Public Health England	Respiratory Virus Unit, Microbiology Services Colindale, Public Health England	Platt, Steven	PHE Covid Sequencing Team
hCoV-19/USA/NE-11792/2020	EPI_ISL_466682	Original	Human	29903	Low	North America / USA / Nebraska	2020-05-05	2020-06-11	Severe acute respiratory syndrome coronavirus 2	Nebraska Public Health Laboratory	UNMC COVID-19 Response Team	Pratt, Catherine	UNMC COVID-19 Response Team
hCoV-19/England/20162000204/2020	EPI_ISL_466377	Original	Human	29903	Low	Europe / United Kingdom / England	2020-04-13	2020-06-11	Severe acute respiratory syndrome coronavirus 2	Respiratory Virus Unit, Microbiology Services Colindale, Public Health England	Respiratory Virus Unit, Microbiology Services Colindale, Public Health England	Platt, Steven	PHE Covid Sequencing Team
hCoV-19/England/20162005104/2020	EPI_ISL_466396	Original	Human	29903	Low	Europe / United Kingdom / England	2020-04-13	2020-06-11	Severe acute respiratory syndrome coronavirus 2	Respiratory Virus Unit, Microbiology Services Colindale, Public Health England	Respiratory Virus Unit, Microbiology Services Colindale, Public Health England	Platt, Steven	PHE Covid Sequencing Team
hCoV-19/England/20108118204/2020	EPI_ISL_464478	Original	Human	29903	Low	Europe / United Kingdom / England	2020-03-04	2020-06-11	Severe acute respiratory syndrome coronavirus 2	Respiratory Virus Unit, Microbiology Services Colindale, Public Health England	Respiratory Virus Unit, Microbiology Services Colindale, Public Health England	Platt, Steven	PHE Covid Sequencing Team
hCoV-19/England/20189121501/2020	EPI_ISL_465544	Original	Human	29903	Alert	Europe / United Kingdom / England	2020-05-01	2020-06-11	Severe acute respiratory syndrome coronavirus 2	Respiratory Virus Unit, Microbiology Services Colindale, Public Health England	Respiratory Virus Unit, Microbiology Services Colindale, Public Health England	Platt, Steven	PHE Covid Sequencing Team
hCoV-19/USA/NE-11120/2020	EPI_ISL_466672	Original	Human	29903	Low	North America / USA / Nebraska	2020-05-04	2020-06-11	Severe acute respiratory syndrome coronavirus 2	Nebraska Public Health Laboratory	UNMC COVID-19 Response Team	Pratt, Catherine	UNMC COVID-19 Response Team
hCoV-19/England/20169011604/2020	EPI_ISL_465191	Original	Human	29903	Low	Europe / United Kingdom / England	2020-04-17	2020-06-11	Severe acute respiratory syndrome coronavirus 2	Respiratory Virus Unit, Microbiology Services Colindale, Public Health England	Respiratory Virus Unit, Microbiology Services Colindale, Public Health England	Platt, Steven	PHE Covid Sequencing Team
hCoV-19/England/20149005104/2020	EPI_ISL_466106	Original	Human	29903	Low	Europe / United Kingdom / England	2020-04-01	2020-06-11	Severe acute respiratory syndrome coronavirus 2	Respiratory Virus Unit, Microbiology Services Colindale, Public Health England	Respiratory Virus Unit, Microbiology Services Colindale, Public Health England	Platt, Steven	PHE Covid Sequencing Team
hCoV-19/England/20149009504/2020	EPI_ISL_466147	Original	Human	29903	High	Europe / United Kingdom / England	2020-04-01	2020-06-11	Severe acute respiratory syndrome coronavirus 2	Respiratory Virus Unit, Microbiology Services Colindale, Public Health England	Respiratory Virus Unit, Microbiology Services Colindale, Public Health England	Platt, Steven	PHE Covid Sequencing Team
hCoV-19/England/20184028804/2020	EPI_ISL_465455	Original	Human	29903	Low	Europe / United Kingdom / England	2020-04-27	2020-06-11	Severe acute respiratory syndrome coronavirus 2	Respiratory Virus Unit, Microbiology Services Colindale, Public Health England	Respiratory Virus Unit, Microbiology Services Colindale, Public Health England	Platt, Steven	PHE Covid Sequencing Team
hCoV-19/England/20164084904/2020	EPI_ISL_466487	Original	Human	29903	Low	Europe / United Kingdom / England	2020-04-15	2020-06-11	Severe acute respiratory syndrome coronavirus 2	Respiratory Virus Unit, Microbiology Services Colindale, Public Health England	Respiratory Virus Unit, Microbiology Services Colindale, Public Health England	Platt, Steven	PHE Covid Sequencing Team
hCoV-19/Iran/PN-2130/2020	EPI_ISL_467670	Original	Human	881	High	Asia / Iran	2020-03-10	2020-06-11	Severe acute respiratory syndrome coronavirus 2	unknown	Rapid Response Team	Submitter, Data	Shoja,Z., Fazlalipour,M., Salehi Vaziri,M., Azadmanesh,K., Jalali,T., Arashkia,A., Rohani,M., Esmaeili,S., Fotouhi-Chahooki,F., Maleki,A., Baesi,K., Pouriayevali,M.H., Ghasemi,A., Mahmoudi,A., Mostafavi,E., Fereydouni,Z., Tavakolirad,M., Khakifirouz,S., Mohammadi,T., Asadi Karam,M.R.A.K., Habibi,M., Mousavi Nasab,S.D., Ahmadi,Z., Azad-Mazjiri,S., Rafigh,M., Nemati,A.H., Shams Nosrati,M.S., Parikhani,A., Bathaeian,S.S., Nejatipour,Z., Yekta Sanati,P., Ghalejoogh,M.
hCoV-19/England/20118084404/2020	EPI_ISL_464943	Original	Human	29903	Low	Europe / United Kingdom / England	2020-03-10	2020-06-11	Severe acute respiratory syndrome coronavirus 2	Respiratory Virus Unit, Microbiology Services Colindale, Public Health England	Respiratory Virus Unit, Microbiology Services Colindale, Public Health England	Platt, Steven	PHE Covid Sequencing Team
hCoV-19/England/20186079504/2020	EPI_ISL_465479	Original	Human	29903	Low	Europe / United Kingdom / England	2020-04-28	2020-06-11	Severe acute respiratory syndrome coronavirus 2	Respiratory Virus Unit, Microbiology Services Colindale, Public Health England	Respiratory Virus Unit, Microbiology Services Colindale, Public Health England	Platt, Steven	PHE Covid Sequencing Team
hCoV-19/England/20142016604/2020	EPI_ISL_465923	Original	Human	29903	High	Europe / United Kingdom / England	2020-03-30	2020-06-11	Severe acute respiratory syndrome coronavirus 2	Respiratory Virus Unit, Microbiology Services Colindale, Public Health England	Respiratory Virus Unit, Microbiology Services Colindale, Public Health England	Platt, Steven	PHE Covid Sequencing Team
hCoV-19/England/20169033604/2020	EPI_ISL_465230	Original	Human	29903	Low	Europe / United Kingdom / England	2020-04-17	2020-06-11	Severe acute respiratory syndrome coronavirus 2	Respiratory Virus Unit, Microbiology Services Colindale, Public Health England	Respiratory Virus Unit, Microbiology Services Colindale, Public Health England	Platt, Steven	PHE Covid Sequencing Team
hCoV-19/England/201180484/2020	EPI_ISL_464919	Original	Human	29903	Low	Europe / United Kingdom / England	2020-03-10	2020-06-11	Severe acute respiratory syndrome coronavirus 2	Respiratory Virus Unit, Microbiology Services Colindale, Public Health England	Respiratory Virus Unit, Microbiology Services Colindale, Public Health England	Platt, Steven	PHE Covid Sequencing Team
hCoV-19/Canada/QC_AE6/2020	EPI_ISL_463906	Original	Human	29903	High	North America / Canada / Quebec	2020-04-06	2020-06-11	Severe acute respiratory syndrome coronavirus 2	Laboratoire de microbiologie, Hopital de Verdun	Smith Laboratory, Centre de Recherche CHU Sainte-Justine	Smith, Martin	Martin Smith, Marieke Rozendaal, Ivan Pavlov
hCoV-19/Canada/Qc-L00240746/2020	EPI_ISL_465683	Original	Human	29873	High	North America / Canada / Quebec	2020-03-26	2020-06-11	Severe acute respiratory syndrome coronavirus 2	Hôpital de Maria	Laboratoire de santé publique du Québec	Moreira, Sandrine	Sandrine Moreira, Ioannis Ragoussis, Guillaume Bourque, Jesse Shapiro, Mark Lathrop and Michel Roger on behalf of the CoVSeQ research group (http://covseq.ca/researchgroup)
hCoV-19/England/20154029904/2020	EPI_ISL_466258	Original	Human	29903	High	Europe / United Kingdom / England	2020-04-07	2020-06-11	Severe acute respiratory syndrome coronavirus 2	Respiratory Virus Unit, Microbiology Services Colindale, Public Health England	Respiratory Virus Unit, Microbiology Services Colindale, Public Health England	Platt, Steven	PHE Covid Sequencing Team
hCoV-19/England/20142078104/2020	EPI_ISL_465943	Original	Human	29903	High	Europe / United Kingdom / England	2020-03-30	2020-06-11	Severe acute respiratory syndrome coronavirus 2	Respiratory Virus Unit, Microbiology Services Colindale, Public Health England	Respiratory Virus Unit, Microbiology Services Colindale, Public Health England	Platt, Steven	PHE Covid Sequencing Team
hCoV-19/England/20192179501/2020	EPI_ISL_465605	Original	Human	29903	High	Europe / United Kingdom / England	2020-05-04	2020-06-11	Severe acute respiratory syndrome coronavirus 2	Respiratory Virus Unit, Microbiology Services Colindale, Public Health England	Respiratory Virus Unit, Microbiology Services Colindale, Public Health England	Platt, Steven	PHE Covid Sequencing Team
hCoV-19/England/20118172104/2020	EPI_ISL_464995	Original	Human	29903	Low	Europe / United Kingdom / England	2020-03-13	2020-06-11	Severe acute respiratory syndrome coronavirus 2	Respiratory Virus Unit, Microbiology Services Colindale, Public Health England	Respiratory Virus Unit, Microbiology Services Colindale, Public Health England	Platt, Steven	PHE Covid Sequencing Team
hCoV-19/England/201180330/2020	EPI_ISL_464898	Original	Human	29903	High	Europe / United Kingdom / England	2020-03-11	2020-06-11	Severe acute respiratory syndrome coronavirus 2	Respiratory Virus Unit, Microbiology Services Colindale, Public Health England	Respiratory Virus Unit, Microbiology Services Colindale, Public Health England	Platt, Steven	PHE Covid Sequencing Team
hCoV-19/England/201040083/2020	EPI_ISL_464324	Original	Human	29903	Low	Europe / United Kingdom / England	2020-03-03	2020-06-11	Severe acute respiratory syndrome coronavirus 2	Respiratory Virus Unit, Microbiology Services Colindale, Public Health England	Respiratory Virus Unit, Microbiology Services Colindale, Public Health England	Platt, Steven	PHE Covid Sequencing Team
hCoV-19/England/20140064404/2020	EPI_ISL_465884	Original	Human	29903	High	Europe / United Kingdom / England	2020-03-30	2020-06-11	Severe acute respiratory syndrome coronavirus 2	Respiratory Virus Unit, Microbiology Services Colindale, Public Health England	Respiratory Virus Unit, Microbiology Services Colindale, Public Health England	Platt, Steven	PHE Covid Sequencing Team
hCoV-19/England/20166010604/2020	EPI_ISL_466525	Original	Human	29903	High	Europe / United Kingdom / England	2020-04-16	2020-06-11	Severe acute respiratory syndrome coronavirus 2	Respiratory Virus Unit, Microbiology Services Colindale, Public Health England	Respiratory Virus Unit, Microbiology Services Colindale, Public Health England	Platt, Steven	PHE Covid Sequencing Team
hCoV-19/England/20178045604/2020	EPI_ISL_465421	Original	Human	29903	Low	Europe / United Kingdom / England	2020-04-24	2020-06-11	Severe acute respiratory syndrome coronavirus 2	Respiratory Virus Unit, Microbiology Services Colindale, Public Health England	Respiratory Virus Unit, Microbiology Services Colindale, Public Health England	Platt, Steven	PHE Covid Sequencing Team
hCoV-19/Canada/BC_03907778/2020	EPI_ISL_466755	Original	Human	29903	High	North America / Canada / British Columbia	2020-04-01	2020-06-11	Severe acute respiratory syndrome coronavirus 2	BCCDC Public Health Laboratory	BCCDC Public Health Laboratory	Harrigan, Richard	Richard Harrigan, Hope Lapointe, Jinny Choi, Kimia Kamelian, John Tyson,Terry Snutch, Linda Hoang, Inna Sekirov, Paul Levett, Mel Krajden, Natalie Prystajecky
hCoV-19/England/201640158/2020	EPI_ISL_466446	Original	Human	29377	Alert	Europe / United Kingdom / England	2020-04-14	2020-06-11	Severe acute respiratory syndrome coronavirus 2	Respiratory Virus Unit, Microbiology Services Colindale, Public Health England	Respiratory Virus Unit, Microbiology Services Colindale, Public Health England	Platt, Steven	PHE Covid Sequencing Team
hCoV-19/England/20149006104/2020	EPI_ISL_466115	Original	Human	29903	High	Europe / United Kingdom / England	2020-04-01	2020-06-11	Severe acute respiratory syndrome coronavirus 2	Respiratory Virus Unit, Microbiology Services Colindale, Public Health England	Respiratory Virus Unit, Microbiology Services Colindale, Public Health England	Platt, Steven	PHE Covid Sequencing Team
hCoV-19/Canada/BC_01560118/2020	EPI_ISL_466710	Original	Human	29903	High	North America / Canada / British Columbia	2020-04-01	2020-06-11	Severe acute respiratory syndrome coronavirus 2	BCCDC Public Health Laboratory	BCCDC Public Health Laboratory	Harrigan, Richard	Richard Harrigan, Hope Lapointe, Jinny Choi, Kimia Kamelian, John Tyson,Terry Snutch, Linda Hoang, Inna Sekirov, Paul Levett, Mel Krajden, Natalie Prystajecky
hCoV-19/England/20149012704/2020	EPI_ISL_466154	Original	Human	29903	Low	Europe / United Kingdom / England	2020-04-02	2020-06-11	Severe acute respiratory syndrome coronavirus 2	Respiratory Virus Unit, Microbiology Services Colindale, Public Health England	Respiratory Virus Unit, Microbiology Services Colindale, Public Health England	Platt, Steven	PHE Covid Sequencing Team
hCoV-19/England/20154004204/2020	EPI_ISL_466254	Original	Human	29903	High	Europe / United Kingdom / England	2020-04-06	2020-06-11	Severe acute respiratory syndrome coronavirus 2	Respiratory Virus Unit, Microbiology Services Colindale, Public Health England	Respiratory Virus Unit, Microbiology Services Colindale, Public Health England	Platt, Steven	PHE Covid Sequencing Team
hCoV-19/England/20190056801/2020	EPI_ISL_465588	Original	Human	29903	Low	Europe / United Kingdom / England	2020-04-30	2020-06-11	Severe acute respiratory syndrome coronavirus 2	Respiratory Virus Unit, Microbiology Services Colindale, Public Health England	Respiratory Virus Unit, Microbiology Services Colindale, Public Health England	Platt, Steven	PHE Covid Sequencing Team
hCoV-19/England/20144011304/2020	EPI_ISL_465976	Original	Human	29903	High	Europe / United Kingdom / England	2020-03-30	2020-06-11	Severe acute respiratory syndrome coronavirus 2	Respiratory Virus Unit, Microbiology Services Colindale, Public Health England	Respiratory Virus Unit, Microbiology Services Colindale, Public Health England	Platt, Steven	PHE Covid Sequencing Team
hCoV-19/England/20174004504/2020	EPI_ISL_465386	Original	Human	29903	Low	Europe / United Kingdom / England	2020-04-21	2020-06-11	Severe acute respiratory syndrome coronavirus 2	Respiratory Virus Unit, Microbiology Services Colindale, Public Health England	Respiratory Virus Unit, Microbiology Services Colindale, Public Health England	Platt, Steven	PHE Covid Sequencing Team
hCoV-19/England/20146006804/2020	EPI_ISL_466018	Original	Human	29903	High	Europe / United Kingdom / England	2020-04-01	2020-06-11	Severe acute respiratory syndrome coronavirus 2	Respiratory Virus Unit, Microbiology Services Colindale, Public Health England	Respiratory Virus Unit, Microbiology Services Colindale, Public Health England	Platt, Steven	PHE Covid Sequencing Team
hCoV-19/England/20119049904/2020	EPI_ISL_465073	Original	Human	29903	High	Europe / United Kingdom / England	2020-03-14	2020-06-11	Severe acute respiratory syndrome coronavirus 2	Respiratory Virus Unit, Microbiology Services Colindale, Public Health England	Respiratory Virus Unit, Microbiology Services Colindale, Public Health England	Platt, Steven	PHE Covid Sequencing Team
hCoV-19/England/20172002804/2020	EPI_ISL_465323	Original	Human	29903	Low	Europe / United Kingdom / England	2020-04-18	2020-06-11	Severe acute respiratory syndrome coronavirus 2	Respiratory Virus Unit, Microbiology Services Colindale, Public Health England	Respiratory Virus Unit, Microbiology Services Colindale, Public Health England	Platt, Steven	PHE Covid Sequencing Team
hCoV-19/England/20140002304/2020	EPI_ISL_465867	Original	Human	29903	High	Europe / United Kingdom / England	2020-03-28	2020-06-11	Severe acute respiratory syndrome coronavirus 2	Respiratory Virus Unit, Microbiology Services Colindale, Public Health England	Respiratory Virus Unit, Microbiology Services Colindale, Public Health England	Platt, Steven	PHE Covid Sequencing Team
hCoV-19/England/201061439/2020	EPI_ISL_464410	Original	Human	29903	High	Europe / United Kingdom / England	2020-03-04	2020-06-11	Severe acute respiratory syndrome coronavirus 2	Respiratory Virus Unit, Microbiology Services Colindale, Public Health England	Respiratory Virus Unit, Microbiology Services Colindale, Public Health England	Platt, Steven	PHE Covid Sequencing Team
hCoV-19/England/20146019804/2020	EPI_ISL_466039	Original	Human	29903	High	Europe / United Kingdom / England	2020-04-01	2020-06-11	Severe acute respiratory syndrome coronavirus 2	Respiratory Virus Unit, Microbiology Services Colindale, Public Health England	Respiratory Virus Unit, Microbiology Services Colindale, Public Health England	Platt, Steven	PHE Covid Sequencing Team
hCoV-19/England/201580003/2020	EPI_ISL_466345	Original	Human	29903	Alert	Europe / United Kingdom / England	2020-04-09	2020-06-11	Severe acute respiratory syndrome coronavirus 2	Respiratory Virus Unit, Microbiology Services Colindale, Public Health England	Respiratory Virus Unit, Microbiology Services Colindale, Public Health England	Platt, Steven	PHE Covid Sequencing Team
hCoV-19/England/20136103104/2020	EPI_ISL_465823	Original	Human	29903	High	Europe / United Kingdom / England	2020-03-26	2020-06-11	Severe acute respiratory syndrome coronavirus 2	Respiratory Virus Unit, Microbiology Services Colindale, Public Health England	Respiratory Virus Unit, Microbiology Services Colindale, Public Health England	Platt, Steven	PHE Covid Sequencing Team
hCoV-19/England/20149042204/2020	EPI_ISL_466192	Original	Human	29903	High	Europe / United Kingdom / England	2020-04-02	2020-06-11	Severe acute respiratory syndrome coronavirus 2	Respiratory Virus Unit, Microbiology Services Colindale, Public Health England	Respiratory Virus Unit, Microbiology Services Colindale, Public Health England	Platt, Steven	PHE Covid Sequencing Team
hCoV-19/England/20139067304/2020	EPI_ISL_465857	Original	Human	29900	Alert	Europe / United Kingdom / England	2020-03-28	2020-06-11	Severe acute respiratory syndrome coronavirus 2	Respiratory Virus Unit, Microbiology Services Colindale, Public Health England	Respiratory Virus Unit, Microbiology Services Colindale, Public Health England	Platt, Steven	PHE Covid Sequencing Team
hCoV-19/England/20189158704/2020	EPI_ISL_465559	Original	Human	29903	High	Europe / United Kingdom / England	2020-05-02	2020-06-11	Severe acute respiratory syndrome coronavirus 2	Respiratory Virus Unit, Microbiology Services Colindale, Public Health England	Respiratory Virus Unit, Microbiology Services Colindale, Public Health England	Platt, Steven	PHE Covid Sequencing Team
hCoV-19/England/20168032904/2020	EPI_ISL_466609	Original	Human	29900	Low	Europe / United Kingdom / England	2020-04-16	2020-06-11	Severe acute respiratory syndrome coronavirus 2	Respiratory Virus Unit, Microbiology Services Colindale, Public Health England	Respiratory Virus Unit, Microbiology Services Colindale, Public Health England	Platt, Steven	PHE Covid Sequencing Team
hCoV-19/England/20144076604/2020	EPI_ISL_466010	Original	Human	29903	Low	Europe / United Kingdom / England	2020-04-01	2020-06-11	Severe acute respiratory syndrome coronavirus 2	Respiratory Virus Unit, Microbiology Services Colindale, Public Health England	Respiratory Virus Unit, Microbiology Services Colindale, Public Health England	Platt, Steven	PHE Covid Sequencing Team
hCoV-19/England/20119070004/2020	EPI_ISL_465096	Original	Human	29903	Low	Europe / United Kingdom / England	2020-03-15	2020-06-11	Severe acute respiratory syndrome coronavirus 2	Respiratory Virus Unit, Microbiology Services Colindale, Public Health England	Respiratory Virus Unit, Microbiology Services Colindale, Public Health England	Platt, Steven	PHE Covid Sequencing Team
hCoV-19/England/20162000604/2020	EPI_ISL_466379	Original	Human	29903	Low	Europe / United Kingdom / England	2020-04-13	2020-06-11	Severe acute respiratory syndrome coronavirus 2	Respiratory Virus Unit, Microbiology Services Colindale, Public Health England	Respiratory Virus Unit, Microbiology Services Colindale, Public Health England	Platt, Steven	PHE Covid Sequencing Team
hCoV-19/England/20170032104/2020	EPI_ISL_465277	Original	Human	29903	High	Europe / United Kingdom / England	2020-04-09	2020-06-11	Severe acute respiratory syndrome coronavirus 2	Respiratory Virus Unit, Microbiology Services Colindale, Public Health England	Respiratory Virus Unit, Microbiology Services Colindale, Public Health England	Platt, Steven	PHE Covid Sequencing Team
hCoV-19/England/20119059404/2020	EPI_ISL_465083	Original	Human	29903	High	Europe / United Kingdom / England	2020-03-12	2020-06-11	Severe acute respiratory syndrome coronavirus 2	Respiratory Virus Unit, Microbiology Services Colindale, Public Health England	Respiratory Virus Unit, Microbiology Services Colindale, Public Health England	Platt, Steven	PHE Covid Sequencing Team
hCoV-19/England/201160623/2020	EPI_ISL_464796	Original	Human	29903	High	Europe / United Kingdom / England	2020-03-11	2020-06-11	Severe acute respiratory syndrome coronavirus 2	Respiratory Virus Unit, Microbiology Services Colindale, Public Health England	Respiratory Virus Unit, Microbiology Services Colindale, Public Health England	Platt, Steven	PHE Covid Sequencing Team
hCoV-19/England/201180344/2020	EPI_ISL_464901	Original	Human	29903	Low	Europe / United Kingdom / England	2020-03-11	2020-06-11	Severe acute respiratory syndrome coronavirus 2	Respiratory Virus Unit, Microbiology Services Colindale, Public Health England	Respiratory Virus Unit, Microbiology Services Colindale, Public Health England	Platt, Steven	PHE Covid Sequencing Team
hCoV-19/England/201060142/2020	EPI_ISL_464395	Original	Human	29903	High	Europe / United Kingdom / England	2020-03-04	2020-06-11	Severe acute respiratory syndrome coronavirus 2	Respiratory Virus Unit, Microbiology Services Colindale, Public Health England	Respiratory Virus Unit, Microbiology Services Colindale, Public Health England	Platt, Steven	PHE Covid Sequencing Team
hCoV-19/England/20119005904/2020	EPI_ISL_465016	Original	Human	29903	Alert	Europe / United Kingdom / England	2020-03-12	2020-06-11	Severe acute respiratory syndrome coronavirus 2	Respiratory Virus Unit, Microbiology Services Colindale, Public Health England	Respiratory Virus Unit, Microbiology Services Colindale, Public Health England	Platt, Steven	PHE Covid Sequencing Team
hCoV-19/England/20146015004/2020	EPI_ISL_466031	Original	Human	29903	Alert	Europe / United Kingdom / England	2020-04-01	2020-06-11	Severe acute respiratory syndrome coronavirus 2	Respiratory Virus Unit, Microbiology Services Colindale, Public Health England	Respiratory Virus Unit, Microbiology Services Colindale, Public Health England	Platt, Steven	PHE Covid Sequencing Team
hCoV-19/England/20146064204/2020	EPI_ISL_466047	Original	Human	29903	High	Europe / United Kingdom / England	2020-04-01	2020-06-11	Severe acute respiratory syndrome coronavirus 2	Respiratory Virus Unit, Microbiology Services Colindale, Public Health England	Respiratory Virus Unit, Microbiology Services Colindale, Public Health England	Platt, Steven	PHE Covid Sequencing Team
hCoV-19/England/20146008404/2020	EPI_ISL_466024	Original	Human	29903	Low	Europe / United Kingdom / England	2020-03-31	2020-06-11	Severe acute respiratory syndrome coronavirus 2	Respiratory Virus Unit, Microbiology Services Colindale, Public Health England	Respiratory Virus Unit, Microbiology Services Colindale, Public Health England	Platt, Steven	PHE Covid Sequencing Team
hCoV-19/England/20119029504/2020	EPI_ISL_465039	Original	Human	29903	High	Europe / United Kingdom / England	2020-03-12	2020-06-11	Severe acute respiratory syndrome coronavirus 2	Respiratory Virus Unit, Microbiology Services Colindale, Public Health England	Respiratory Virus Unit, Microbiology Services Colindale, Public Health England	Platt, Steven	PHE Covid Sequencing Team
hCoV-19/England/20166067804/2020	EPI_ISL_466569	Original	Human	29903	High	Europe / United Kingdom / England	2020-04-16	2020-06-11	Severe acute respiratory syndrome coronavirus 2	Respiratory Virus Unit, Microbiology Services Colindale, Public Health England	Respiratory Virus Unit, Microbiology Services Colindale, Public Health England	Platt, Steven	PHE Covid Sequencing Team
hCoV-19/England/201040074/2020	EPI_ISL_464319	Original	Human	29903	Low	Europe / United Kingdom / England	2020-03-03	2020-06-11	Severe acute respiratory syndrome coronavirus 2	Respiratory Virus Unit, Microbiology Services Colindale, Public Health England	Respiratory Virus Unit, Microbiology Services Colindale, Public Health England	Platt, Steven	PHE Covid Sequencing Team
hCoV-19/England/20172055904/2020	EPI_ISL_465363	Original	Human	29903	Low	Europe / United Kingdom / England	2020-04-20	2020-06-11	Severe acute respiratory syndrome coronavirus 2	Respiratory Virus Unit, Microbiology Services Colindale, Public Health England	Respiratory Virus Unit, Microbiology Services Colindale, Public Health England	Platt, Steven	PHE Covid Sequencing Team
hCoV-19/England/20149009004/2020	EPI_ISL_466142	Original	Human	29903	High	Europe / United Kingdom / England	2020-03-30	2020-06-11	Severe acute respiratory syndrome coronavirus 2	Respiratory Virus Unit, Microbiology Services Colindale, Public Health England	Respiratory Virus Unit, Microbiology Services Colindale, Public Health England	Platt, Steven	PHE Covid Sequencing Team
hCoV-19/England/20118108504/2020	EPI_ISL_464950	Original	Human	29903	High	Europe / United Kingdom / England	2020-03-12	2020-06-11	Severe acute respiratory syndrome coronavirus 2	Respiratory Virus Unit, Microbiology Services Colindale, Public Health England	Respiratory Virus Unit, Microbiology Services Colindale, Public Health England	Platt, Steven	PHE Covid Sequencing Team
hCoV-19/England/20149043104/2020	EPI_ISL_466194	Original	Human	29903	Low	Europe / United Kingdom / England	2020-04-02	2020-06-11	Severe acute respiratory syndrome coronavirus 2	Respiratory Virus Unit, Microbiology Services Colindale, Public Health England	Respiratory Virus Unit, Microbiology Services Colindale, Public Health England	Platt, Steven	PHE Covid Sequencing Team
hCoV-19/England/20168000304/2020	EPI_ISL_466587	Original	Human	29903	Low	Europe / United Kingdom / England	2020-04-15	2020-06-11	Severe acute respiratory syndrome coronavirus 2	Respiratory Virus Unit, Microbiology Services Colindale, Public Health England	Respiratory Virus Unit, Microbiology Services Colindale, Public Health England	Platt, Steven	PHE Covid Sequencing Team
hCoV-19/England/20109005904/2020	EPI_ISL_464520	Original	Human	29903	High	Europe / United Kingdom / England	2020-03-04	2020-06-11	Severe acute respiratory syndrome coronavirus 2	Respiratory Virus Unit, Microbiology Services Colindale, Public Health England	Respiratory Virus Unit, Microbiology Services Colindale, Public Health England	Platt, Steven	PHE Covid Sequencing Team
hCoV-19/England/201180048/2020	EPI_ISL_464877	Original	Human	29903	Low	Europe / United Kingdom / England	2020-03-17	2020-06-11	Severe acute respiratory syndrome coronavirus 2	Respiratory Virus Unit, Microbiology Services Colindale, Public Health England	Respiratory Virus Unit, Microbiology Services Colindale, Public Health England	Platt, Steven	PHE Covid Sequencing Team
hCoV-19/England/201120015/2020	EPI_ISL_464664	Original	Human	29903	High	Europe / United Kingdom / England	2020-03-09	2020-06-11	Severe acute respiratory syndrome coronavirus 2	Respiratory Virus Unit, Microbiology Services Colindale, Public Health England	Respiratory Virus Unit, Microbiology Services Colindale, Public Health England	Platt, Steven	PHE Covid Sequencing Team
hCoV-19/England/201640564/2020	EPI_ISL_466458	Original	Human	29421	Alert	Europe / United Kingdom / England	2020-04-14	2020-06-11	Severe acute respiratory syndrome coronavirus 2	Respiratory Virus Unit, Microbiology Services Colindale, Public Health England	Respiratory Virus Unit, Microbiology Services Colindale, Public Health England	Platt, Steven	PHE Covid Sequencing Team
hCoV-19/England/20118146504/2020	EPI_ISL_464974	Original	Human	29903	Low	Europe / United Kingdom / England	2020-03-12	2020-06-11	Severe acute respiratory syndrome coronavirus 2	Respiratory Virus Unit, Microbiology Services Colindale, Public Health England	Respiratory Virus Unit, Microbiology Services Colindale, Public Health England	Platt, Steven	PHE Covid Sequencing Team
hCoV-19/England/20150031504/2020	EPI_ISL_466221	Original	Human	29903	Low	Europe / United Kingdom / England	2020-04-03	2020-06-11	Severe acute respiratory syndrome coronavirus 2	Respiratory Virus Unit, Microbiology Services Colindale, Public Health England	Respiratory Virus Unit, Microbiology Services Colindale, Public Health England	Platt, Steven	PHE Covid Sequencing Team
hCoV-19/England/201090820/2020	EPI_ISL_464608	Original	Human	29900	Alert	Europe / United Kingdom / England	2020-03-04	2020-06-11	Severe acute respiratory syndrome coronavirus 2	Respiratory Virus Unit, Microbiology Services Colindale, Public Health England	Respiratory Virus Unit, Microbiology Services Colindale, Public Health England	Platt, Steven	PHE Covid Sequencing Team
hCoV-19/Canada/ON-UHTC_0035/2020	EPI_ISL_464033	unknown	Human	29903	High	North America / Canada / Ontario	2020-04-07	2020-06-11	Severe acute respiratory syndrome coronavirus 2	Unity Health Toronto	Ontario Institute for Cancer Research	de Borja, Richard	Ramzi Fattouh,Larissa M. Matukas,Mark Downing,Annette Gower,Karel Boissinot,Samira Mubareka,TIBDN,Ilinca Lungu,Bernard Lam,Jeremy Johns,Paul Krzyzanowski,Richard de Borja,Philip Zuzarte,Jared Simpson
hCoV-19/England/20170048504/2020	EPI_ISL_465301	Original	Human	29903	Low	Europe / United Kingdom / England	2020-04-20	2020-06-11	Severe acute respiratory syndrome coronavirus 2	Respiratory Virus Unit, Microbiology Services Colindale, Public Health England	Respiratory Virus Unit, Microbiology Services Colindale, Public Health England	Platt, Steven	PHE Covid Sequencing Team
hCoV-19/England/20212010104/2020	EPI_ISL_465673	Original	Human	29903	High	Europe / United Kingdom / England	2020-05-18	2020-06-11	Severe acute respiratory syndrome coronavirus 2	Respiratory Virus Unit, Microbiology Services Colindale, Public Health England	Respiratory Virus Unit, Microbiology Services Colindale, Public Health England	Platt, Steven	PHE Covid Sequencing Team
hCoV-19/England/201620657/2020	EPI_ISL_466432	Original	Human	29903	High	Europe / United Kingdom / England	2020-04-14	2020-06-11	Severe acute respiratory syndrome coronavirus 2	Respiratory Virus Unit, Microbiology Services Colindale, Public Health England	Respiratory Virus Unit, Microbiology Services Colindale, Public Health England	Platt, Steven	PHE Covid Sequencing Team
hCoV-19/England/201090358/2020	EPI_ISL_464553	Original	Human	29901	Alert	Europe / United Kingdom / England	2020-03-05	2020-06-11	Severe acute respiratory syndrome coronavirus 2	Respiratory Virus Unit, Microbiology Services Colindale, Public Health England	Respiratory Virus Unit, Microbiology Services Colindale, Public Health England	Platt, Steven	PHE Covid Sequencing Team
hCoV-19/England/20124096604/2020	EPI_ISL_465792	Original	Human	29900	Alert	Europe / United Kingdom / England	2020-03-18	2020-06-11	Severe acute respiratory syndrome coronavirus 2	Respiratory Virus Unit, Microbiology Services Colindale, Public Health England	Respiratory Virus Unit, Microbiology Services Colindale, Public Health England	Platt, Steven	PHE Covid Sequencing Team
hCoV-19/England/201420048/2020	EPI_ISL_465901	Original	Human	29903	Alert	Europe / United Kingdom / England	2020-03-28	2020-06-11	Severe acute respiratory syndrome coronavirus 2	Respiratory Virus Unit, Microbiology Services Colindale, Public Health England	Respiratory Virus Unit, Microbiology Services Colindale, Public Health England	Platt, Steven	PHE Covid Sequencing Team
hCoV-19/England/20169005704/2020	EPI_ISL_465183	Original	Human	29903	High	Europe / United Kingdom / England	2020-04-17	2020-06-11	Severe acute respiratory syndrome coronavirus 2	Respiratory Virus Unit, Microbiology Services Colindale, Public Health England	Respiratory Virus Unit, Microbiology Services Colindale, Public Health England	Platt, Steven	PHE Covid Sequencing Team
hCoV-19/England/20109003004/2020	EPI_ISL_464509	Original	Human	29900	Low	Europe / United Kingdom / England	2020-03-04	2020-06-11	Severe acute respiratory syndrome coronavirus 2	Respiratory Virus Unit, Microbiology Services Colindale, Public Health England	Respiratory Virus Unit, Microbiology Services Colindale, Public Health England	Platt, Steven	PHE Covid Sequencing Team
hCoV-19/England/20164085404/2020	EPI_ISL_466488	Original	Human	29903	Low	Europe / United Kingdom / England	2020-04-15	2020-06-11	Severe acute respiratory syndrome coronavirus 2	Respiratory Virus Unit, Microbiology Services Colindale, Public Health England	Respiratory Virus Unit, Microbiology Services Colindale, Public Health England	Platt, Steven	PHE Covid Sequencing Team
hCoV-19/England/201100018/2020	EPI_ISL_464623	Original	Human	29903	Alert	Europe / United Kingdom / England	2020-03-08	2020-06-11	Severe acute respiratory syndrome coronavirus 2	Respiratory Virus Unit, Microbiology Services Colindale, Public Health England	Respiratory Virus Unit, Microbiology Services Colindale, Public Health England	Platt, Steven	PHE Covid Sequencing Team
hCoV-19/England/20140004904/2020	EPI_ISL_465872	Original	Human	29903	High	Europe / United Kingdom / England	2020-03-28	2020-06-11	Severe acute respiratory syndrome coronavirus 2	Respiratory Virus Unit, Microbiology Services Colindale, Public Health England	Respiratory Virus Unit, Microbiology Services Colindale, Public Health England	Platt, Steven	PHE Covid Sequencing Team
hCoV-19/England/201100016/2020	EPI_ISL_464622	Original	Human	29903	Low	Europe / United Kingdom / England	2020-03-08	2020-06-11	Severe acute respiratory syndrome coronavirus 2	Respiratory Virus Unit, Microbiology Services Colindale, Public Health England	Respiratory Virus Unit, Microbiology Services Colindale, Public Health England	Platt, Steven	PHE Covid Sequencing Team
hCoV-19/Canada/QC_AO7/2020	EPI_ISL_463922	Original	Human	29903	High	North America / Canada / Quebec	2020-04-09	2020-06-11	Severe acute respiratory syndrome coronavirus 2	Laboratoire de microbiologie, Hopital de Verdun	Smith Laboratory, Centre de Recherche CHU Sainte-Justine	Smith, Martin	Martin Smith, Marieke Rozendaal, Ivan Pavlov
hCoV-19/England/20144037104/2020	EPI_ISL_465999	Original	Human	29903	High	Europe / United Kingdom / England	2020-03-31	2020-06-11	Severe acute respiratory syndrome coronavirus 2	Respiratory Virus Unit, Microbiology Services Colindale, Public Health England	Respiratory Virus Unit, Microbiology Services Colindale, Public Health England	Platt, Steven	PHE Covid Sequencing Team
hCoV-19/England/20109001904/2020	EPI_ISL_464499	Original	Human	29903	Low	Europe / United Kingdom / England	2020-03-04	2020-06-11	Severe acute respiratory syndrome coronavirus 2	Respiratory Virus Unit, Microbiology Services Colindale, Public Health England	Respiratory Virus Unit, Microbiology Services Colindale, Public Health England	Platt, Steven	PHE Covid Sequencing Team
hCoV-19/Canada/QC_AW2/2020	EPI_ISL_463952	Original	Human	29903	Alert	North America / Canada / Quebec	2020-04-01	2020-06-11	Severe acute respiratory syndrome coronavirus 2	Laboratoire de microbiologie, Hopital de Verdun	Smith Laboratory, Centre de Recherche CHU Sainte-Justine	Smith, Martin	Martin Smith, Marieke Rozendaal, Ivan Pavlov
hCoV-19/England/20169024904/2020	EPI_ISL_465220	Original	Human	29903	Low	Europe / United Kingdom / England	2020-04-17	2020-06-11	Severe acute respiratory syndrome coronavirus 2	Respiratory Virus Unit, Microbiology Services Colindale, Public Health England	Respiratory Virus Unit, Microbiology Services Colindale, Public Health England	Platt, Steven	PHE Covid Sequencing Team
hCoV-19/England/20149013504/2020	EPI_ISL_466156	Original	Human	29903	High	Europe / United Kingdom / England	2020-04-03	2020-06-11	Severe acute respiratory syndrome coronavirus 2	Respiratory Virus Unit, Microbiology Services Colindale, Public Health England	Respiratory Virus Unit, Microbiology Services Colindale, Public Health England	Platt, Steven	PHE Covid Sequencing Team
hCoV-19/England/20099068604/2020	EPI_ISL_464212	Original	Human	29903	High	Europe / United Kingdom / England	2020-02-29	2020-06-11	Severe acute respiratory syndrome coronavirus 2	Respiratory Virus Unit, Microbiology Services Colindale, Public Health England	Respiratory Virus Unit, Microbiology Services Colindale, Public Health England	Platt, Steven	PHE Covid Sequencing Team
hCoV-19/England/20166063404/2020	EPI_ISL_466561	Original	Human	29903	High	Europe / United Kingdom / England	2020-04-14	2020-06-11	Severe acute respiratory syndrome coronavirus 2	Respiratory Virus Unit, Microbiology Services Colindale, Public Health England	Respiratory Virus Unit, Microbiology Services Colindale, Public Health England	Platt, Steven	PHE Covid Sequencing Team
hCoV-19/England/20109001204/2020	EPI_ISL_464493	Original	Human	29903	Low	Europe / United Kingdom / England	2020-03-05	2020-06-11	Severe acute respiratory syndrome coronavirus 2	Respiratory Virus Unit, Microbiology Services Colindale, Public Health England	Respiratory Virus Unit, Microbiology Services Colindale, Public Health England	Platt, Steven	PHE Covid Sequencing Team
hCoV-19/England/201640133/2020	EPI_ISL_466443	Original	Human	29902	Alert	Europe / United Kingdom / England	2020-04-13	2020-06-11	Severe acute respiratory syndrome coronavirus 2	Respiratory Virus Unit, Microbiology Services Colindale, Public Health England	Respiratory Virus Unit, Microbiology Services Colindale, Public Health England	Platt, Steven	PHE Covid Sequencing Team
hCoV-19/England/20118133504/2020	EPI_ISL_464970	Original	Human	29903	Low	Europe / United Kingdom / England	2020-03-12	2020-06-11	Severe acute respiratory syndrome coronavirus 2	Respiratory Virus Unit, Microbiology Services Colindale, Public Health England	Respiratory Virus Unit, Microbiology Services Colindale, Public Health England	Platt, Steven	PHE Covid Sequencing Team
hCoV-19/England/20169042104/2020	EPI_ISL_465252	Original	Human	29903	Alert	Europe / United Kingdom / England	2020-04-18	2020-06-11	Severe acute respiratory syndrome coronavirus 2	Respiratory Virus Unit, Microbiology Services Colindale, Public Health England	Respiratory Virus Unit, Microbiology Services Colindale, Public Health England	Platt, Steven	PHE Covid Sequencing Team
hCoV-19/England/20169019304/2020	EPI_ISL_465203	Original	Human	29903	Alert	Europe / United Kingdom / England	2020-04-18	2020-06-11	Severe acute respiratory syndrome coronavirus 2	Respiratory Virus Unit, Microbiology Services Colindale, Public Health England	Respiratory Virus Unit, Microbiology Services Colindale, Public Health England	Platt, Steven	PHE Covid Sequencing Team
hCoV-19/England/20156034604/2020	EPI_ISL_466304	Original	Human	29903	Alert	Europe / United Kingdom / England	2020-04-08	2020-06-11	Severe acute respiratory syndrome coronavirus 2	Respiratory Virus Unit, Microbiology Services Colindale, Public Health England	Respiratory Virus Unit, Microbiology Services Colindale, Public Health England	Platt, Steven	PHE Covid Sequencing Team
hCoV-19/England/20149006604/2020	EPI_ISL_466119	Original	Human	29903	Alert	Europe / United Kingdom / England	2020-03-31	2020-06-11	Severe acute respiratory syndrome coronavirus 2	Respiratory Virus Unit, Microbiology Services Colindale, Public Health England	Respiratory Virus Unit, Microbiology Services Colindale, Public Health England	Platt, Steven	PHE Covid Sequencing Team
hCoV-19/England/201620535/2020	EPI_ISL_466425	Original	Human	29902	Alert	Europe / United Kingdom / England	2020-03-26	2020-06-11	Severe acute respiratory syndrome coronavirus 2	Respiratory Virus Unit, Microbiology Services Colindale, Public Health England	Respiratory Virus Unit, Microbiology Services Colindale, Public Health England	Platt, Steven	PHE Covid Sequencing Team
hCoV-19/England/20194136904/2020	EPI_ISL_465619	Original	Human	29903	Alert	Europe / United Kingdom / England	2020-05-05	2020-06-11	Severe acute respiratory syndrome coronavirus 2	Respiratory Virus Unit, Microbiology Services Colindale, Public Health England	Respiratory Virus Unit, Microbiology Services Colindale, Public Health England	Platt, Steven	PHE Covid Sequencing Team
hCoV-19/Bangladesh/BCSIR-NILMRC_075/2020	EPI_ISL_466691	Original	Human	29903	High	Asia / Bangladesh / Dhaka	2020-06-01	2020-06-11	Severe acute respiratory syndrome coronavirus 2	National Institute of Laboratory Medicine and Referral Center	Genomic Research Lab, BCSIR	Khan, Md. Salim	Abu Sayeed Mohammad Mahmud, Mohammad Samir Uzzaman, Eshrar Osman, Md. Ahasan Habib, Shahina Akter, Tanjina Akhter Banu, Md. Murshed Hasan Sarker, Iffat Jahan, Barna Goswami, Md. Saddam Hossain, Tasnim Nafisa, Md. Maruf Ahmed Molla, Mahmuda Yeasmin, Asish Kumar Ghosh, Arifa Akram, A. K. M. Shamsuzzaman, Sheikh Md. Selim Al Din, Utpal Chandra Ray, Salek Ahmed Sajib, Md. Salim Khan
hCoV-19/England/20166001504/2020	EPI_ISL_466500	Original	Human	29903	Alert	Europe / United Kingdom / England	2020-04-15	2020-06-11	Severe acute respiratory syndrome coronavirus 2	Respiratory Virus Unit, Microbiology Services Colindale, Public Health England	Respiratory Virus Unit, Microbiology Services Colindale, Public Health England	Platt, Steven	PHE Covid Sequencing Team
hCoV-19/England/20102004104/2020	EPI_ISL_464278	Original	Human	29903	High	Europe / United Kingdom / England	2020-03-02	2020-06-11	Severe acute respiratory syndrome coronavirus 2	Respiratory Virus Unit, Microbiology Services Colindale, Public Health England	Respiratory Virus Unit, Microbiology Services Colindale, Public Health England	Platt, Steven	PHE Covid Sequencing Team
hCoV-19/Canada/QC_AO3/2020	EPI_ISL_463920	Original	Human	29903	Low	North America / Canada / Quebec	2020-04-09	2020-06-11	Severe acute respiratory syndrome coronavirus 2	Laboratoire de microbiologie, Hopital de Verdun	Smith Laboratory, Centre de Recherche CHU Sainte-Justine	Smith, Martin	Martin Smith, Marieke Rozendaal, Ivan Pavlov
hCoV-19/England/20142025204/2020	EPI_ISL_465936	Original	Human	29903	High	Europe / United Kingdom / England	2020-03-30	2020-06-11	Severe acute respiratory syndrome coronavirus 2	Respiratory Virus Unit, Microbiology Services Colindale, Public Health England	Respiratory Virus Unit, Microbiology Services Colindale, Public Health England	Platt, Steven	PHE Covid Sequencing Team
hCoV-19/England/20188034704/2020	EPI_ISL_465503	Original	Human	29903	Low	Europe / United Kingdom / England	2020-04-30	2020-06-11	Severe acute respiratory syndrome coronavirus 2	Respiratory Virus Unit, Microbiology Services Colindale, Public Health England	Respiratory Virus Unit, Microbiology Services Colindale, Public Health England	Platt, Steven	PHE Covid Sequencing Team
hCoV-19/Canada/BC_02051350/2020	EPI_ISL_466713	Original	Human	29903	High	North America / Canada / British Columbia	2020-04-01	2020-06-11	Severe acute respiratory syndrome coronavirus 2	BCCDC Public Health Laboratory	BCCDC Public Health Laboratory	Harrigan, Richard	Richard Harrigan, Hope Lapointe, Jinny Choi, Kimia Kamelian, John Tyson,Terry Snutch, Linda Hoang, Inna Sekirov, Paul Levett, Mel Krajden, Natalie Prystajecky
hCoV-19/England/20146005604/2020	EPI_ISL_466016	Original	Human	29903	High	Europe / United Kingdom / England	2020-04-01	2020-06-11	Severe acute respiratory syndrome coronavirus 2	Respiratory Virus Unit, Microbiology Services Colindale, Public Health England	Respiratory Virus Unit, Microbiology Services Colindale, Public Health England	Platt, Steven	PHE Covid Sequencing Team
hCoV-19/Belgium/BT-0407271/2020	EPI_ISL_464065	Original	Human	29782	High	Europe / Belgium / Houthalen-Helchteren	2020-04-07	2020-06-11	Severe acute respiratory syndrome coronavirus 2	KU Leuven, Rega Institute, Clinical and Epidemiological Virology	KU Leuven, Rega Institute, Clinical and Epidemiological Virology	Maes, Piet	Tony Wawina-Bokalanga, Bert Vanmechelen, Joan Marti-Carerras, Piet Maes
hCoV-19/England/20170037804/2020	EPI_ISL_465290	Original	Human	29903	High	Europe / United Kingdom / England	2020-04-09	2020-06-11	Severe acute respiratory syndrome coronavirus 2	Respiratory Virus Unit, Microbiology Services Colindale, Public Health England	Respiratory Virus Unit, Microbiology Services Colindale, Public Health England	Platt, Steven	PHE Covid Sequencing Team
hCoV-19/England/20120039604/2020	EPI_ISL_465721	Original	Human	29903	Low	Europe / United Kingdom / England	2020-03-16	2020-06-11	Severe acute respiratory syndrome coronavirus 2	Respiratory Virus Unit, Microbiology Services Colindale, Public Health England	Respiratory Virus Unit, Microbiology Services Colindale, Public Health England	Platt, Steven	PHE Covid Sequencing Team
hCoV-19/England/20148036404/2020	EPI_ISL_466065	Original	Human	29903	High	Europe / United Kingdom / England	2020-04-01	2020-06-11	Severe acute respiratory syndrome coronavirus 2	Respiratory Virus Unit, Microbiology Services Colindale, Public Health England	Respiratory Virus Unit, Microbiology Services Colindale, Public Health England	Platt, Steven	PHE Covid Sequencing Team
hCoV-19/England/20164079304/2020	EPI_ISL_466482	Original	Human	29903	Alert	Europe / United Kingdom / England	2020-04-15	2020-06-11	Severe acute respiratory syndrome coronavirus 2	Respiratory Virus Unit, Microbiology Services Colindale, Public Health England	Respiratory Virus Unit, Microbiology Services Colindale, Public Health England	Platt, Steven	PHE Covid Sequencing Team
hCoV-19/England/201420169/2020	EPI_ISL_465924	Original	Human	29903	Alert	Europe / United Kingdom / England	2020-03-29	2020-06-11	Severe acute respiratory syndrome coronavirus 2	Respiratory Virus Unit, Microbiology Services Colindale, Public Health England	Respiratory Virus Unit, Microbiology Services Colindale, Public Health England	Platt, Steven	PHE Covid Sequencing Team
hCoV-19/England/20189163501/2020	EPI_ISL_465566	Original	Human	29903	High	Europe / United Kingdom / England	2020-05-01	2020-06-11	Severe acute respiratory syndrome coronavirus 2	Respiratory Virus Unit, Microbiology Services Colindale, Public Health England	Respiratory Virus Unit, Microbiology Services Colindale, Public Health England	Platt, Steven	PHE Covid Sequencing Team
hCoV-19/England/20189054201/2020	EPI_ISL_465536	Original	Human	29903	Low	Europe / United Kingdom / England	2020-04-30	2020-06-11	Severe acute respiratory syndrome coronavirus 2	Respiratory Virus Unit, Microbiology Services Colindale, Public Health England	Respiratory Virus Unit, Microbiology Services Colindale, Public Health England	Platt, Steven	PHE Covid Sequencing Team
hCoV-19/England/20092000804/2020	EPI_ISL_464182	Original	Human	29903	High	Europe / United Kingdom / England	2020-02-24	2020-06-11	Severe acute respiratory syndrome coronavirus 2	Respiratory Virus Unit, Microbiology Services Colindale, Public Health England	Respiratory Virus Unit, Microbiology Services Colindale, Public Health England	Platt, Steven	PHE Covid Sequencing Team
hCoV-19/England/20119048004/2020	EPI_ISL_465071	Original	Human	29903	High	Europe / United Kingdom / England	2020-03-14	2020-06-11	Severe acute respiratory syndrome coronavirus 2	Respiratory Virus Unit, Microbiology Services Colindale, Public Health England	Respiratory Virus Unit, Microbiology Services Colindale, Public Health England	Platt, Steven	PHE Covid Sequencing Team
hCoV-19/England/20080000204/2020	EPI_ISL_464176	Original	Human	29903	Low	Europe / United Kingdom / England	2020-02-16	2020-06-11	Severe acute respiratory syndrome coronavirus 2	Respiratory Virus Unit, Microbiology Services Colindale, Public Health England	Respiratory Virus Unit, Microbiology Services Colindale, Public Health England	Platt, Steven	PHE Covid Sequencing Team
hCoV-19/England/201180391/2020	EPI_ISL_464907	Original	Human	29903	Low	Europe / United Kingdom / England	2020-03-12	2020-06-11	Severe acute respiratory syndrome coronavirus 2	Respiratory Virus Unit, Microbiology Services Colindale, Public Health England	Respiratory Virus Unit, Microbiology Services Colindale, Public Health England	Platt, Steven	PHE Covid Sequencing Team
hCoV-19/England/20156003104/2020	EPI_ISL_466289	Original	Human	29903	Low	Europe / United Kingdom / England	2020-04-08	2020-06-11	Severe acute respiratory syndrome coronavirus 2	Respiratory Virus Unit, Microbiology Services Colindale, Public Health England	Respiratory Virus Unit, Microbiology Services Colindale, Public Health England	Platt, Steven	PHE Covid Sequencing Team
hCoV-19/England/20206139404/2020	EPI_ISL_465664	Original	Human	29903	High	Europe / United Kingdom / England	2020-05-14	2020-06-11	Severe acute respiratory syndrome coronavirus 2	Respiratory Virus Unit, Microbiology Services Colindale, Public Health England	Respiratory Virus Unit, Microbiology Services Colindale, Public Health England	Platt, Steven	PHE Covid Sequencing Team
hCoV-19/England/201060008/2020	EPI_ISL_464358	Original	Human	29903	High	Europe / United Kingdom / England	2020-03-04	2020-06-11	Severe acute respiratory syndrome coronavirus 2	Respiratory Virus Unit, Microbiology Services Colindale, Public Health England	Respiratory Virus Unit, Microbiology Services Colindale, Public Health England	Platt, Steven	PHE Covid Sequencing Team
hCoV-19/Canada/QC_AF2/2020	EPI_ISL_463910	Original	Human	29903	High	North America / Canada / Quebec	2020-04-05	2020-06-11	Severe acute respiratory syndrome coronavirus 2	Laboratoire de microbiologie, Hopital de Verdun	Smith Laboratory, Centre de Recherche CHU Sainte-Justine	Smith, Martin	Martin Smith, Marieke Rozendaal, Ivan Pavlov
hCoV-19/England/20119068004/2020	EPI_ISL_465094	Original	Human	29900	Low	Europe / United Kingdom / England	2020-03-14	2020-06-11	Severe acute respiratory syndrome coronavirus 2	Respiratory Virus Unit, Microbiology Services Colindale, Public Health England	Respiratory Virus Unit, Microbiology Services Colindale, Public Health England	Platt, Steven	PHE Covid Sequencing Team
hCoV-19/England/20169019404/2020	EPI_ISL_465204	Original	Human	29903	Low	Europe / United Kingdom / England	2020-04-17	2020-06-11	Severe acute respiratory syndrome coronavirus 2	Respiratory Virus Unit, Microbiology Services Colindale, Public Health England	Respiratory Virus Unit, Microbiology Services Colindale, Public Health England	Platt, Steven	PHE Covid Sequencing Team
hCoV-19/England/201061225/2020	EPI_ISL_464408	Original	Human	29903	Low	Europe / United Kingdom / England	2020-03-04	2020-06-11	Severe acute respiratory syndrome coronavirus 2	Respiratory Virus Unit, Microbiology Services Colindale, Public Health England	Respiratory Virus Unit, Microbiology Services Colindale, Public Health England	Platt, Steven	PHE Covid Sequencing Team
hCoV-19/England/20169010404/2020	EPI_ISL_465189	Original	Human	29903	Low	Europe / United Kingdom / England	2020-04-15	2020-06-11	Severe acute respiratory syndrome coronavirus 2	Respiratory Virus Unit, Microbiology Services Colindale, Public Health England	Respiratory Virus Unit, Microbiology Services Colindale, Public Health England	Platt, Steven	PHE Covid Sequencing Team
hCoV-19/England/20146021304/2020	EPI_ISL_466041	Original	Human	29903	High	Europe / United Kingdom / England	2020-04-01	2020-06-11	Severe acute respiratory syndrome coronavirus 2	Respiratory Virus Unit, Microbiology Services Colindale, Public Health England	Respiratory Virus Unit, Microbiology Services Colindale, Public Health England	Platt, Steven	PHE Covid Sequencing Team
hCoV-19/England/20179048904/2020	EPI_ISL_465427	Original	Human	29903	Low	Europe / United Kingdom / England	2020-04-25	2020-06-11	Severe acute respiratory syndrome coronavirus 2	Respiratory Virus Unit, Microbiology Services Colindale, Public Health England	Respiratory Virus Unit, Microbiology Services Colindale, Public Health England	Platt, Steven	PHE Covid Sequencing Team
hCoV-19/England/20149002504/2020	EPI_ISL_466087	Original	Human	29903	Alert	Europe / United Kingdom / England	2020-04-03	2020-06-11	Severe acute respiratory syndrome coronavirus 2	Respiratory Virus Unit, Microbiology Services Colindale, Public Health England	Respiratory Virus Unit, Microbiology Services Colindale, Public Health England	Platt, Steven	PHE Covid Sequencing Team
hCoV-19/England/20189155304/2020	EPI_ISL_465552	Original	Human	29903	High	Europe / United Kingdom / England	2020-05-02	2020-06-11	Severe acute respiratory syndrome coronavirus 2	Respiratory Virus Unit, Microbiology Services Colindale, Public Health England	Respiratory Virus Unit, Microbiology Services Colindale, Public Health England	Platt, Steven	PHE Covid Sequencing Team
hCoV-19/England/20144022204/2020	EPI_ISL_465991	Original	Human	29903	High	Europe / United Kingdom / England	2020-03-29	2020-06-11	Severe acute respiratory syndrome coronavirus 2	Respiratory Virus Unit, Microbiology Services Colindale, Public Health England	Respiratory Virus Unit, Microbiology Services Colindale, Public Health England	Platt, Steven	PHE Covid Sequencing Team
hCoV-19/Belgium/TVMT-0404277/2020	EPI_ISL_464071	Original	Human	29782	High	Europe / Belgium / Ciney	2020-04-04	2020-06-11	Severe acute respiratory syndrome coronavirus 2	KU Leuven, Rega Institute, Clinical and Epidemiological Virology	KU Leuven, Rega Institute, Clinical and Epidemiological Virology	Maes, Piet	Tony Wawina-Bokalanga, Bert Vanmechelen, Joan Marti-Carerras, Piet Maes
hCoV-19/England/201141189/2020	EPI_ISL_464746	Original	Human	29903	Low	Europe / United Kingdom / England	2020-03-10	2020-06-11	Severe acute respiratory syndrome coronavirus 2	Respiratory Virus Unit, Microbiology Services Colindale, Public Health England	Respiratory Virus Unit, Microbiology Services Colindale, Public Health England	Platt, Steven	PHE Covid Sequencing Team
hCoV-19/England/20154082604/2020	EPI_ISL_466269	Original	Human	29903	Low	Europe / United Kingdom / England	2020-04-06	2020-06-11	Severe acute respiratory syndrome coronavirus 2	Respiratory Virus Unit, Microbiology Services Colindale, Public Health England	Respiratory Virus Unit, Microbiology Services Colindale, Public Health England	Platt, Steven	PHE Covid Sequencing Team
hCoV-19/England/20118109104/2020	EPI_ISL_464952	Original	Human	29903	Low	Europe / United Kingdom / England	2020-03-12	2020-06-11	Severe acute respiratory syndrome coronavirus 2	Respiratory Virus Unit, Microbiology Services Colindale, Public Health England	Respiratory Virus Unit, Microbiology Services Colindale, Public Health England	Platt, Steven	PHE Covid Sequencing Team
hCoV-19/England/201100211/2020	EPI_ISL_464646	Original	Human	29903	Alert	Europe / United Kingdom / England	2020-03-08	2020-06-11	Severe acute respiratory syndrome coronavirus 2	Respiratory Virus Unit, Microbiology Services Colindale, Public Health England	Respiratory Virus Unit, Microbiology Services Colindale, Public Health England	Platt, Steven	PHE Covid Sequencing Team
hCoV-19/England/20156046204/2020	EPI_ISL_466321	Original	Human	29903	Low	Europe / United Kingdom / England	2020-04-03	2020-06-11	Severe acute respiratory syndrome coronavirus 2	Respiratory Virus Unit, Microbiology Services Colindale, Public Health England	Respiratory Virus Unit, Microbiology Services Colindale, Public Health England	Platt, Steven	PHE Covid Sequencing Team
hCoV-19/England/20166005604/2020	EPI_ISL_466510	Original	Human	29903	Alert	Europe / United Kingdom / England	2020-04-14	2020-06-11	Severe acute respiratory syndrome coronavirus 2	Respiratory Virus Unit, Microbiology Services Colindale, Public Health England	Respiratory Virus Unit, Microbiology Services Colindale, Public Health England	Platt, Steven	PHE Covid Sequencing Team
hCoV-19/England/20169030304/2020	EPI_ISL_465225	Original	Human	29903	High	Europe / United Kingdom / England	2020-04-15	2020-06-11	Severe acute respiratory syndrome coronavirus 2	Respiratory Virus Unit, Microbiology Services Colindale, Public Health England	Respiratory Virus Unit, Microbiology Services Colindale, Public Health England	Platt, Steven	PHE Covid Sequencing Team
hCoV-19/England/20109016504/2020	EPI_ISL_464544	Original	Human	29903	Low	Europe / United Kingdom / England	2020-03-06	2020-06-11	Severe acute respiratory syndrome coronavirus 2	Respiratory Virus Unit, Microbiology Services Colindale, Public Health England	Respiratory Virus Unit, Microbiology Services Colindale, Public Health England	Platt, Steven	PHE Covid Sequencing Team
hCoV-19/England/20150032304/2020	EPI_ISL_466222	Original	Human	29900	Low	Europe / United Kingdom / England	2020-04-04	2020-06-11	Severe acute respiratory syndrome coronavirus 2	Respiratory Virus Unit, Microbiology Services Colindale, Public Health England	Respiratory Virus Unit, Microbiology Services Colindale, Public Health England	Platt, Steven	PHE Covid Sequencing Team
hCoV-19/England/20182007104/2020	EPI_ISL_465446	Original	Human	29903	Low	Europe / United Kingdom / England	2020-04-28	2020-06-11	Severe acute respiratory syndrome coronavirus 2	Respiratory Virus Unit, Microbiology Services Colindale, Public Health England	Respiratory Virus Unit, Microbiology Services Colindale, Public Health England	Platt, Steven	PHE Covid Sequencing Team
hCoV-19/Bangladesh/BCSIR-NILMRC_074/2020	EPI_ISL_466690	Original	Human	29883	High	Asia / Bangladesh / Dhaka	2020-06-01	2020-06-11	Severe acute respiratory syndrome coronavirus 2	National Institute of Laboratory Medicine and Referral Center	Genomic Research Lab, BCSIR	Khan, Md. Salim	Abu Sayeed Mohammad Mahmud, Mohammad Samir Uzzaman, Eshrar Osman, Md. Ahasan Habib, Shahina Akter, Tanjina Akhter Banu, Md. Murshed Hasan Sarker, Iffat Jahan, Barna Goswami, Md. Saddam Hossain, Tasnim Nafisa, Md. Maruf Ahmed Molla, Mahmuda Yeasmin, Asish Kumar Ghosh, Arifa Akram, A. K. M. Shamsuzzaman, Sheikh Md. Selim Al Din, Utpal Chandra Ray, Salek Ahmed Sajib, Md. Salim Khan
hCoV-19/England/20186084504/2020	EPI_ISL_465709	Original	Human	29903	High	Europe / United Kingdom / England	2020-04-28	2020-06-11	Severe acute respiratory syndrome coronavirus 2	Respiratory Virus Unit, Microbiology Services Colindale, Public Health England	Respiratory Virus Unit, Microbiology Services Colindale, Public Health England	Platt, Steven	PHE Covid Sequencing Team
hCoV-19/England/20166006104/2020	EPI_ISL_466511	Original	Human	29903	High	Europe / United Kingdom / England	2020-04-15	2020-06-11	Severe acute respiratory syndrome coronavirus 2	Respiratory Virus Unit, Microbiology Services Colindale, Public Health England	Respiratory Virus Unit, Microbiology Services Colindale, Public Health England	Platt, Steven	PHE Covid Sequencing Team
hCoV-19/England/201090974/2020	EPI_ISL_464611	Original	Human	29903	Low	Europe / United Kingdom / England	2020-03-08	2020-06-11	Severe acute respiratory syndrome coronavirus 2	Respiratory Virus Unit, Microbiology Services Colindale, Public Health England	Respiratory Virus Unit, Microbiology Services Colindale, Public Health England	Platt, Steven	PHE Covid Sequencing Team
hCoV-19/England/20166064804/2020	EPI_ISL_466564	Original	Human	29903	Low	Europe / United Kingdom / England	2020-04-12	2020-06-11	Severe acute respiratory syndrome coronavirus 2	Respiratory Virus Unit, Microbiology Services Colindale, Public Health England	Respiratory Virus Unit, Microbiology Services Colindale, Public Health England	Platt, Steven	PHE Covid Sequencing Team
hCoV-19/England/201620063/2020	EPI_ISL_466404	Original	Human	29903	Low	Europe / United Kingdom / England	2020-04-13	2020-06-11	Severe acute respiratory syndrome coronavirus 2	Respiratory Virus Unit, Microbiology Services Colindale, Public Health England	Respiratory Virus Unit, Microbiology Services Colindale, Public Health England	Platt, Steven	PHE Covid Sequencing Team
hCoV-19/England/201161425/2020	EPI_ISL_464839	Original	Human	29903	Low	Europe / United Kingdom / England	2020-03-11	2020-06-11	Severe acute respiratory syndrome coronavirus 2	Respiratory Virus Unit, Microbiology Services Colindale, Public Health England	Respiratory Virus Unit, Microbiology Services Colindale, Public Health England	Platt, Steven	PHE Covid Sequencing Team
hCoV-19/England/201101355/2020	EPI_ISL_464652	Original	Human	29900	Low	Europe / United Kingdom / England	2020-03-07	2020-06-11	Severe acute respiratory syndrome coronavirus 2	Respiratory Virus Unit, Microbiology Services Colindale, Public Health England	Respiratory Virus Unit, Microbiology Services Colindale, Public Health England	Platt, Steven	PHE Covid Sequencing Team
hCoV-19/England/201100063/2020	EPI_ISL_464639	Original	Human	29903	Low	Europe / United Kingdom / England	2020-03-06	2020-06-11	Severe acute respiratory syndrome coronavirus 2	Respiratory Virus Unit, Microbiology Services Colindale, Public Health England	Respiratory Virus Unit, Microbiology Services Colindale, Public Health England	Platt, Steven	PHE Covid Sequencing Team
hCoV-19/England/20166068204/2020	EPI_ISL_466570	Original	Human	29903	High	Europe / United Kingdom / England	2020-04-15	2020-06-11	Severe acute respiratory syndrome coronavirus 2	Respiratory Virus Unit, Microbiology Services Colindale, Public Health England	Respiratory Virus Unit, Microbiology Services Colindale, Public Health England	Platt, Steven	PHE Covid Sequencing Team
hCoV-19/England/20124097004/2020	EPI_ISL_465794	Original	Human	29903	High	Europe / United Kingdom / England	2020-03-13	2020-06-11	Severe acute respiratory syndrome coronavirus 2	Respiratory Virus Unit, Microbiology Services Colindale, Public Health England	Respiratory Virus Unit, Microbiology Services Colindale, Public Health England	Platt, Steven	PHE Covid Sequencing Team
hCoV-19/England/201121218/2020	EPI_ISL_464691	Original	Human	29903	Alert	Europe / United Kingdom / England	2020-03-09	2020-06-11	Severe acute respiratory syndrome coronavirus 2	Respiratory Virus Unit, Microbiology Services Colindale, Public Health England	Respiratory Virus Unit, Microbiology Services Colindale, Public Health England	Platt, Steven	PHE Covid Sequencing Team
hCoV-19/England/201590080/2020	EPI_ISL_466371	Original	Human	29902	Low	Europe / United Kingdom / England	2020-04-08	2020-06-11	Severe acute respiratory syndrome coronavirus 2	Respiratory Virus Unit, Microbiology Services Colindale, Public Health England	Respiratory Virus Unit, Microbiology Services Colindale, Public Health England	Platt, Steven	PHE Covid Sequencing Team
hCoV-19/England/20118132704/2020	EPI_ISL_464968	Original	Human	29903	Low	Europe / United Kingdom / England	2020-03-12	2020-06-11	Severe acute respiratory syndrome coronavirus 2	Respiratory Virus Unit, Microbiology Services Colindale, Public Health England	Respiratory Virus Unit, Microbiology Services Colindale, Public Health England	Platt, Steven	PHE Covid Sequencing Team
hCoV-19/England/20149003504/2020	EPI_ISL_466093	Original	Human	29903	Low	Europe / United Kingdom / England	2020-04-02	2020-06-11	Severe acute respiratory syndrome coronavirus 2	Respiratory Virus Unit, Microbiology Services Colindale, Public Health England	Respiratory Virus Unit, Microbiology Services Colindale, Public Health England	Platt, Steven	PHE Covid Sequencing Team
hCoV-19/England/201421130/2020	EPI_ISL_465953	Original	Human	29902	Low	Europe / United Kingdom / England	2020-03-30	2020-06-11	Severe acute respiratory syndrome coronavirus 2	Respiratory Virus Unit, Microbiology Services Colindale, Public Health England	Respiratory Virus Unit, Microbiology Services Colindale, Public Health England	Platt, Steven	PHE Covid Sequencing Team
hCoV-19/England/201060143/2020	EPI_ISL_464396	Original	Human	29903	High	Europe / United Kingdom / England	2020-03-04	2020-06-11	Severe acute respiratory syndrome coronavirus 2	Respiratory Virus Unit, Microbiology Services Colindale, Public Health England	Respiratory Virus Unit, Microbiology Services Colindale, Public Health England	Platt, Steven	PHE Covid Sequencing Team
hCoV-19/England/20104005204/2020	EPI_ISL_464317	Original	Human	29903	Low	Europe / United Kingdom / England	2020-03-02	2020-06-11	Severe acute respiratory syndrome coronavirus 2	Respiratory Virus Unit, Microbiology Services Colindale, Public Health England	Respiratory Virus Unit, Microbiology Services Colindale, Public Health England	Platt, Steven	PHE Covid Sequencing Team
hCoV-19/England/20118070604/2020	EPI_ISL_464939	Original	Human	29903	High	Europe / United Kingdom / England	2020-03-12	2020-06-11	Severe acute respiratory syndrome coronavirus 2	Respiratory Virus Unit, Microbiology Services Colindale, Public Health England	Respiratory Virus Unit, Microbiology Services Colindale, Public Health England	Platt, Steven	PHE Covid Sequencing Team
hCoV-19/Canada/Qc-L00241349/2020	EPI_ISL_465703	Original	Human	29873	High	North America / Canada / Quebec	2020-03-27	2020-06-11	Severe acute respiratory syndrome coronavirus 2	Hôpital Pierre-Boucher	Laboratoire de santé publique du Québec	Moreira, Sandrine	Sandrine Moreira, Ioannis Ragoussis, Guillaume Bourque, Jesse Shapiro, Mark Lathrop and Michel Roger on behalf of the CoVSeQ research group (http://covseq.ca/researchgroup)
hCoV-19/England/20124012404/2020	EPI_ISL_465784	Original	Human	29903	Low	Europe / United Kingdom / England	2020-03-16	2020-06-11	Severe acute respiratory syndrome coronavirus 2	Respiratory Virus Unit, Microbiology Services Colindale, Public Health England	Respiratory Virus Unit, Microbiology Services Colindale, Public Health England	Platt, Steven	PHE Covid Sequencing Team
hCoV-19/England/201081250/2020	EPI_ISL_464479	Original	Human	29903	High	Europe / United Kingdom / England	2020-03-05	2020-06-11	Severe acute respiratory syndrome coronavirus 2	Respiratory Virus Unit, Microbiology Services Colindale, Public Health England	Respiratory Virus Unit, Microbiology Services Colindale, Public Health England	Platt, Steven	PHE Covid Sequencing Team
hCoV-19/England/201440167/2020	EPI_ISL_465984	Original	Human	29903	High	Europe / United Kingdom / England	2020-03-30	2020-06-11	Severe acute respiratory syndrome coronavirus 2	Respiratory Virus Unit, Microbiology Services Colindale, Public Health England	Respiratory Virus Unit, Microbiology Services Colindale, Public Health England	Platt, Steven	PHE Covid Sequencing Team
hCoV-19/England/20079000204/2020	EPI_ISL_464171	Original	Human	29903	Low	Europe / United Kingdom / England	2020-02-14	2020-06-11	Severe acute respiratory syndrome coronavirus 2	Respiratory Virus Unit, Microbiology Services Colindale, Public Health England	Respiratory Virus Unit, Microbiology Services Colindale, Public Health England	Platt, Steven	PHE Covid Sequencing Team
hCoV-19/England/201060046/2020	EPI_ISL_464380	Original	Human	29903	High	Europe / United Kingdom / England	2020-03-04	2020-06-11	Severe acute respiratory syndrome coronavirus 2	Respiratory Virus Unit, Microbiology Services Colindale, Public Health England	Respiratory Virus Unit, Microbiology Services Colindale, Public Health England	Platt, Steven	PHE Covid Sequencing Team
hCoV-19/England/20136103304/2020	EPI_ISL_465825	Original	Human	29903	Low	Europe / United Kingdom / England	2020-03-26	2020-06-11	Severe acute respiratory syndrome coronavirus 2	Respiratory Virus Unit, Microbiology Services Colindale, Public Health England	Respiratory Virus Unit, Microbiology Services Colindale, Public Health England	Platt, Steven	PHE Covid Sequencing Team
hCoV-19/England/201080043/2020	EPI_ISL_464440	Original	Human	29903	High	Europe / United Kingdom / England	2020-03-05	2020-06-11	Severe acute respiratory syndrome coronavirus 2	Respiratory Virus Unit, Microbiology Services Colindale, Public Health England	Respiratory Virus Unit, Microbiology Services Colindale, Public Health England	Platt, Steven	PHE Covid Sequencing Team
hCoV-19/England/201100295/2020	EPI_ISL_464648	Original	Human	29903	Low	Europe / United Kingdom / England	2020-03-06	2020-06-11	Severe acute respiratory syndrome coronavirus 2	Respiratory Virus Unit, Microbiology Services Colindale, Public Health England	Respiratory Virus Unit, Microbiology Services Colindale, Public Health England	Platt, Steven	PHE Covid Sequencing Team
hCoV-19/England/20149006704/2020	EPI_ISL_466120	Original	Human	29903	High	Europe / United Kingdom / England	2020-03-30	2020-06-11	Severe acute respiratory syndrome coronavirus 2	Respiratory Virus Unit, Microbiology Services Colindale, Public Health England	Respiratory Virus Unit, Microbiology Services Colindale, Public Health England	Platt, Steven	PHE Covid Sequencing Team
hCoV-19/England/20156033204/2020	EPI_ISL_466297	Original	Human	29903	Alert	Europe / United Kingdom / England	2020-04-08	2020-06-11	Severe acute respiratory syndrome coronavirus 2	Respiratory Virus Unit, Microbiology Services Colindale, Public Health England	Respiratory Virus Unit, Microbiology Services Colindale, Public Health England	Platt, Steven	PHE Covid Sequencing Team
hCoV-19/Canada/QC_AQ1/2020	EPI_ISL_463927	Original	Human	29894	Medium	North America / Canada / Quebec	2020-04-02	2020-06-11	Severe acute respiratory syndrome coronavirus 2	Laboratoire de microbiologie, Hopital de Verdun	Smith Laboratory, Centre de Recherche CHU Sainte-Justine	Smith, Martin	Martin Smith, Marieke Rozendaal, Ivan Pavlov
hCoV-19/England/201100065/2020	EPI_ISL_464641	Original	Human	29903	Alert	Europe / United Kingdom / England	2020-03-07	2020-06-11	Severe acute respiratory syndrome coronavirus 2	Respiratory Virus Unit, Microbiology Services Colindale, Public Health England	Respiratory Virus Unit, Microbiology Services Colindale, Public Health England	Platt, Steven	PHE Covid Sequencing Team
hCoV-19/England/20188142804/2020	EPI_ISL_465517	Original	Human	29903	High	Europe / United Kingdom / England	2020-04-30	2020-06-11	Severe acute respiratory syndrome coronavirus 2	Respiratory Virus Unit, Microbiology Services Colindale, Public Health England	Respiratory Virus Unit, Microbiology Services Colindale, Public Health England	Platt, Steven	PHE Covid Sequencing Team
hCoV-19/England/20189159404/2020	EPI_ISL_465562	Original	Human	29903	Low	Europe / United Kingdom / England	2020-05-02	2020-06-11	Severe acute respiratory syndrome coronavirus 2	Respiratory Virus Unit, Microbiology Services Colindale, Public Health England	Respiratory Virus Unit, Microbiology Services Colindale, Public Health England	Platt, Steven	PHE Covid Sequencing Team
hCoV-19/England/201180322/2020	EPI_ISL_464896	Original	Human	29903	Low	Europe / United Kingdom / England	2020-03-10	2020-06-11	Severe acute respiratory syndrome coronavirus 2	Respiratory Virus Unit, Microbiology Services Colindale, Public Health England	Respiratory Virus Unit, Microbiology Services Colindale, Public Health England	Platt, Steven	PHE Covid Sequencing Team
hCoV-19/England/20148033504/2020	EPI_ISL_466057	Original	Human	29903	High	Europe / United Kingdom / England	2020-03-31	2020-06-11	Severe acute respiratory syndrome coronavirus 2	Respiratory Virus Unit, Microbiology Services Colindale, Public Health England	Respiratory Virus Unit, Microbiology Services Colindale, Public Health England	Platt, Steven	PHE Covid Sequencing Team
hCoV-19/England/201090491/2020	EPI_ISL_464574	Original	Human	29903	Low	Europe / United Kingdom / England	2020-03-07	2020-06-11	Severe acute respiratory syndrome coronavirus 2	Respiratory Virus Unit, Microbiology Services Colindale, Public Health England	Respiratory Virus Unit, Microbiology Services Colindale, Public Health England	Platt, Steven	PHE Covid Sequencing Team
hCoV-19/Bangladesh/BCSIR-NILMRC_056/2020	EPI_ISL_466629	Original	Human	29903	High	Asia / Bangladesh / Narayanganj	2020-05-10	2020-06-11	Severe acute respiratory syndrome coronavirus 2	National Institute of Laboratory Medicine and Referral Center	Genomic Research Lab, BCSIR	Md. Salim Khan	Abu Sayeed Mohammad Mahmud, Mohammad Samir Uzzaman, Eshrar Osman, Md. Ahasan Habib, Shahina Akter, Tanjina Akhter Banu, Md. Murshed Hasan Sarker, Iffat Jahan, Barna Goswami, Md. Saddam Hossain, Tasnim Nafisa, Md. Maruf Ahmed Molla, Mahmuda Yeasmin, Asish Kumar Ghosh, Arifa Akram, A. K. M. Shamsuzzaman, Sheikh Md. Selim Al Din, Utpal Chandra Ray, Salek Ahmed Sajib, Md. Salim Khan
hCoV-19/England/201580036/2020	EPI_ISL_466350	Original	Human	29903	High	Europe / United Kingdom / England	2020-04-10	2020-06-11	Severe acute respiratory syndrome coronavirus 2	Respiratory Virus Unit, Microbiology Services Colindale, Public Health England	Respiratory Virus Unit, Microbiology Services Colindale, Public Health England	Platt, Steven	PHE Covid Sequencing Team
hCoV-19/England/201580203/2020	EPI_ISL_466361	Original	Human	29903	High	Europe / United Kingdom / England	2020-04-09	2020-06-11	Severe acute respiratory syndrome coronavirus 2	Respiratory Virus Unit, Microbiology Services Colindale, Public Health England	Respiratory Virus Unit, Microbiology Services Colindale, Public Health England	Platt, Steven	PHE Covid Sequencing Team
hCoV-19/Canada/ON-UHTC_0052/2020	EPI_ISL_464056	unknown	Human	29903	High	North America / Canada / Ontario	2020-04-02	2020-06-11	Severe acute respiratory syndrome coronavirus 2	Unity Health Toronto	Ontario Institute for Cancer Research	de Borja, Richard	Ramzi Fattouh,Larissa M. Matukas,Mark Downing,Annette Gower,Karel Boissinot,Samira Mubareka,TIBDN,Ilinca Lungu,Bernard Lam,Jeremy Johns,Paul Krzyzanowski,Richard de Borja,Philip Zuzarte,Jared Simpson
hCoV-19/England/20189148201/2020	EPI_ISL_465549	Original	Human	29900	Medium	Europe / United Kingdom / England	2020-05-01	2020-06-11	Severe acute respiratory syndrome coronavirus 2	Respiratory Virus Unit, Microbiology Services Colindale, Public Health England	Respiratory Virus Unit, Microbiology Services Colindale, Public Health England	Platt, Steven	PHE Covid Sequencing Team
hCoV-19/England/20168006104/2020	EPI_ISL_466601	Original	Human	29903	High	Europe / United Kingdom / England	2020-04-16	2020-06-11	Severe acute respiratory syndrome coronavirus 2	Respiratory Virus Unit, Microbiology Services Colindale, Public Health England	Respiratory Virus Unit, Microbiology Services Colindale, Public Health England	Platt, Steven	PHE Covid Sequencing Team
hCoV-19/England/20120011704/2020	EPI_ISL_465151	Original	Human	29900	Low	Europe / United Kingdom / England	2020-03-14	2020-06-11	Severe acute respiratory syndrome coronavirus 2	Respiratory Virus Unit, Microbiology Services Colindale, Public Health England	Respiratory Virus Unit, Microbiology Services Colindale, Public Health England	Platt, Steven	PHE Covid Sequencing Team
hCoV-19/USA/NE-10732/2020	EPI_ISL_466664	Original	Human	29903	Low	North America / USA / Nebraska	2020-05-05	2020-06-11	Severe acute respiratory syndrome coronavirus 2	Nebraska Public Health Laboratory	UNMC COVID-19 Response Team	Pratt, Catherine	UNMC COVID-19 Response Team
hCoV-19/England/201161210/2020	EPI_ISL_464823	Original	Human	29903	Low	Europe / United Kingdom / England	2020-03-12	2020-06-11	Severe acute respiratory syndrome coronavirus 2	Respiratory Virus Unit, Microbiology Services Colindale, Public Health England	Respiratory Virus Unit, Microbiology Services Colindale, Public Health England	Platt, Steven	PHE Covid Sequencing Team
hCoV-19/England/20119077504/2020	EPI_ISL_465107	Original	Human	29903	Low	Europe / United Kingdom / England	2020-03-14	2020-06-11	Severe acute respiratory syndrome coronavirus 2	Respiratory Virus Unit, Microbiology Services Colindale, Public Health England	Respiratory Virus Unit, Microbiology Services Colindale, Public Health England	Platt, Steven	PHE Covid Sequencing Team
hCoV-19/England/20144076504/2020	EPI_ISL_466009	Original	Human	29903	Low	Europe / United Kingdom / England	2020-04-01	2020-06-11	Severe acute respiratory syndrome coronavirus 2	Respiratory Virus Unit, Microbiology Services Colindale, Public Health England	Respiratory Virus Unit, Microbiology Services Colindale, Public Health England	Platt, Steven	PHE Covid Sequencing Team
hCoV-19/England/20156022104/2020	EPI_ISL_466294	Original	Human	29903	Low	Europe / United Kingdom / England	2020-04-08	2020-06-11	Severe acute respiratory syndrome coronavirus 2	Respiratory Virus Unit, Microbiology Services Colindale, Public Health England	Respiratory Virus Unit, Microbiology Services Colindale, Public Health England	Platt, Steven	PHE Covid Sequencing Team
hCoV-19/England/201060058/2020	EPI_ISL_464387	Original	Human	29900	Low	Europe / United Kingdom / England	2020-03-04	2020-06-11	Severe acute respiratory syndrome coronavirus 2	Respiratory Virus Unit, Microbiology Services Colindale, Public Health England	Respiratory Virus Unit, Microbiology Services Colindale, Public Health England	Platt, Steven	PHE Covid Sequencing Team
hCoV-19/England/201140062/2020	EPI_ISL_464713	Original	Human	29903	Low	Europe / United Kingdom / England	2020-03-11	2020-06-11	Severe acute respiratory syndrome coronavirus 2	Respiratory Virus Unit, Microbiology Services Colindale, Public Health England	Respiratory Virus Unit, Microbiology Services Colindale, Public Health England	Platt, Steven	PHE Covid Sequencing Team
hCoV-19/England/201161648/2020	EPI_ISL_464867	Original	Human	29903	Low	Europe / United Kingdom / England	2020-03-11	2020-06-11	Severe acute respiratory syndrome coronavirus 2	Respiratory Virus Unit, Microbiology Services Colindale, Public Health England	Respiratory Virus Unit, Microbiology Services Colindale, Public Health England	Platt, Steven	PHE Covid Sequencing Team
hCoV-19/Canada/QC_AP1/2020	EPI_ISL_463924	Original	Human	29903	Low	North America / Canada / Quebec	2020-04-06	2020-06-11	Severe acute respiratory syndrome coronavirus 2	Laboratoire de microbiologie, Hopital de Verdun	Smith Laboratory, Centre de Recherche CHU Sainte-Justine	Smith, Martin	Martin Smith, Marieke Rozendaal, Ivan Pavlov
hCoV-19/England/20164073404/2020	EPI_ISL_466475	Original	Human	29903	Low	Europe / United Kingdom / England	2020-04-10	2020-06-11	Severe acute respiratory syndrome coronavirus 2	Respiratory Virus Unit, Microbiology Services Colindale, Public Health England	Respiratory Virus Unit, Microbiology Services Colindale, Public Health England	Platt, Steven	PHE Covid Sequencing Team
hCoV-19/England/20169005304/2020	EPI_ISL_465181	Original	Human	29903	High	Europe / United Kingdom / England	2020-04-14	2020-06-11	Severe acute respiratory syndrome coronavirus 2	Respiratory Virus Unit, Microbiology Services Colindale, Public Health England	Respiratory Virus Unit, Microbiology Services Colindale, Public Health England	Platt, Steven	PHE Covid Sequencing Team
hCoV-19/England/201140762/2020	EPI_ISL_464740	Original	Human	29903	Low	Europe / United Kingdom / England	2020-03-11	2020-06-11	Severe acute respiratory syndrome coronavirus 2	Respiratory Virus Unit, Microbiology Services Colindale, Public Health England	Respiratory Virus Unit, Microbiology Services Colindale, Public Health England	Platt, Steven	PHE Covid Sequencing Team
hCoV-19/England/201160962/2020	EPI_ISL_464810	Original	Human	29903	High	Europe / United Kingdom / England	2020-03-09	2020-06-11	Severe acute respiratory syndrome coronavirus 2	Respiratory Virus Unit, Microbiology Services Colindale, Public Health England	Respiratory Virus Unit, Microbiology Services Colindale, Public Health England	Platt, Steven	PHE Covid Sequencing Team
hCoV-19/England/20156050804/2020	EPI_ISL_466338	Original	Human	29903	High	Europe / United Kingdom / England	2020-04-07	2020-06-11	Severe acute respiratory syndrome coronavirus 2	Respiratory Virus Unit, Microbiology Services Colindale, Public Health England	Respiratory Virus Unit, Microbiology Services Colindale, Public Health England	Platt, Steven	PHE Covid Sequencing Team
hCoV-19/England/201080054/2020	EPI_ISL_464445	Original	Human	29903	Low	Europe / United Kingdom / England	2020-03-05	2020-06-11	Severe acute respiratory syndrome coronavirus 2	Respiratory Virus Unit, Microbiology Services Colindale, Public Health England	Respiratory Virus Unit, Microbiology Services Colindale, Public Health England	Platt, Steven	PHE Covid Sequencing Team
hCoV-19/England/20169029904/2020	EPI_ISL_465223	Original	Human	29903	Alert	Europe / United Kingdom / England	2020-04-14	2020-06-11	Severe acute respiratory syndrome coronavirus 2	Respiratory Virus Unit, Microbiology Services Colindale, Public Health England	Respiratory Virus Unit, Microbiology Services Colindale, Public Health England	Platt, Steven	PHE Covid Sequencing Team
hCoV-19/Bangladesh/BCSIR-NILMRC_053/2020	EPI_ISL_465163	Original	Human	29881	High	Asia / Bangladesh / Narayanganj	2020-05-07	2020-06-11	Severe acute respiratory syndrome coronavirus 2	National Institute of Laboratory Medicine and Referral Center	Genomic Research Lab, BCSIR	Md. Salim Khan	Iffat Jahan, Abu Sayeed Mohammad Mahmud, Mohammad Samir Uzzaman, Eshrar Osman, Md. Ahasan Habib, Shahina Akter, Tanjina Akhter Banu, Md. Murshed Hasan Sarker, Barna Goswami, Md. Saddam Hossain, Tasnim Nafisa, Md. Maruf Ahmed Molla, Mahmuda Yeasmin, Asish Kumar Ghosh, Arifa Akram, A. K. M. Shamsuzzaman, Sheikh Md. Selim Al Din, Utpal Chandra Ray, Salek Ahmed Sajib, Md. Salim Khan
hCoV-19/England/20136016204/2020	EPI_ISL_465819	Original	Human	29903	High	Europe / United Kingdom / England	2020-03-24	2020-06-11	Severe acute respiratory syndrome coronavirus 2	Respiratory Virus Unit, Microbiology Services Colindale, Public Health England	Respiratory Virus Unit, Microbiology Services Colindale, Public Health England	Platt, Steven	PHE Covid Sequencing Team
hCoV-19/England/20170041404/2020	EPI_ISL_465292	Original	Human	29903	Alert	Europe / United Kingdom / England	2020-04-17	2020-06-11	Severe acute respiratory syndrome coronavirus 2	Respiratory Virus Unit, Microbiology Services Colindale, Public Health England	Respiratory Virus Unit, Microbiology Services Colindale, Public Health England	Platt, Steven	PHE Covid Sequencing Team
hCoV-19/England/20118041904/2020	EPI_ISL_464910	Original	Human	29903	Low	Europe / United Kingdom / England	2020-03-12	2020-06-11	Severe acute respiratory syndrome coronavirus 2	Respiratory Virus Unit, Microbiology Services Colindale, Public Health England	Respiratory Virus Unit, Microbiology Services Colindale, Public Health England	Platt, Steven	PHE Covid Sequencing Team
hCoV-19/England/20186005504/2020	EPI_ISL_465464	Original	Human	29903	Low	Europe / United Kingdom / England	2020-04-29	2020-06-11	Severe acute respiratory syndrome coronavirus 2	Respiratory Virus Unit, Microbiology Services Colindale, Public Health England	Respiratory Virus Unit, Microbiology Services Colindale, Public Health England	Platt, Steven	PHE Covid Sequencing Team
hCoV-19/England/20118054004/2020	EPI_ISL_464926	Original	Human	29903	Low	Europe / United Kingdom / England	2020-03-12	2020-06-11	Severe acute respiratory syndrome coronavirus 2	Respiratory Virus Unit, Microbiology Services Colindale, Public Health England	Respiratory Virus Unit, Microbiology Services Colindale, Public Health England	Platt, Steven	PHE Covid Sequencing Team
hCoV-19/England/201161230/2020	EPI_ISL_464826	Original	Human	29903	High	Europe / United Kingdom / England	2020-03-10	2020-06-11	Severe acute respiratory syndrome coronavirus 2	Respiratory Virus Unit, Microbiology Services Colindale, Public Health England	Respiratory Virus Unit, Microbiology Services Colindale, Public Health England	Platt, Steven	PHE Covid Sequencing Team
hCoV-19/England/20124097204/2020	EPI_ISL_465795	Original	Human	29903	Low	Europe / United Kingdom / England	2020-03-18	2020-06-11	Severe acute respiratory syndrome coronavirus 2	Respiratory Virus Unit, Microbiology Services Colindale, Public Health England	Respiratory Virus Unit, Microbiology Services Colindale, Public Health England	Platt, Steven	PHE Covid Sequencing Team
hCoV-19/England/201090928/2020	EPI_ISL_464609	Original	Human	29903	Low	Europe / United Kingdom / England	2020-03-06	2020-06-11	Severe acute respiratory syndrome coronavirus 2	Respiratory Virus Unit, Microbiology Services Colindale, Public Health England	Respiratory Virus Unit, Microbiology Services Colindale, Public Health England	Platt, Steven	PHE Covid Sequencing Team
hCoV-19/England/20118050404/2020	EPI_ISL_464921	Original	Human	29903	Low	Europe / United Kingdom / England	2020-03-11	2020-06-11	Severe acute respiratory syndrome coronavirus 2	Respiratory Virus Unit, Microbiology Services Colindale, Public Health England	Respiratory Virus Unit, Microbiology Services Colindale, Public Health England	Platt, Steven	PHE Covid Sequencing Team
hCoV-19/England/20104003304/2020	EPI_ISL_464307	Original	Human	29903	High	Europe / United Kingdom / England	2020-03-04	2020-06-11	Severe acute respiratory syndrome coronavirus 2	Respiratory Virus Unit, Microbiology Services Colindale, Public Health England	Respiratory Virus Unit, Microbiology Services Colindale, Public Health England	Platt, Steven	PHE Covid Sequencing Team
hCoV-19/Canada/BC_04164497/2020	EPI_ISL_466764	Original	Human	29903	High	North America / Canada / British Columbia	2020-04-01	2020-06-11	Severe acute respiratory syndrome coronavirus 2	BCCDC Public Health Laboratory	BCCDC Public Health Laboratory	Harrigan, Richard	Richard Harrigan, Hope Lapointe, Jinny Choi, Kimia Kamelian, John Tyson,Terry Snutch, Linda Hoang, Inna Sekirov, Paul Levett, Mel Krajden, Natalie Prystajecky
hCoV-19/Canada/ON_MU-S349/2020	EPI_ISL_463982	Original	Human	29855	High	North America / Canada / Toronto	2020-03-29	2020-06-11	Severe acute respiratory syndrome coronavirus 2	Toronto Invasive Bacterial Diseases Network	McMaster University	McArthur, Andrew	Allison McGeer, Patryk Aftanas, Angel Li, Kuganya Nirmalarajah, Samira Mubareka, Andrew G. McArthur
hCoV-19/England/20124095904/2020	EPI_ISL_465791	Original	Human	29906	Low	Europe / United Kingdom / England	2020-03-13	2020-06-11	Severe acute respiratory syndrome coronavirus 2	Respiratory Virus Unit, Microbiology Services Colindale, Public Health England	Respiratory Virus Unit, Microbiology Services Colindale, Public Health England	Platt, Steven	PHE Covid Sequencing Team
hCoV-19/England/201160068/2020	EPI_ISL_464785	Original	Human	29903	High	Europe / United Kingdom / England	2020-03-11	2020-06-11	Severe acute respiratory syndrome coronavirus 2	Respiratory Virus Unit, Microbiology Services Colindale, Public Health England	Respiratory Virus Unit, Microbiology Services Colindale, Public Health England	Platt, Steven	PHE Covid Sequencing Team
hCoV-19/Bangladesh/BCSIR-NILMRC_062/2020	EPI_ISL_464166	Original	Human	29903	High	Asia / Bangladesh / Narayanganj	2020-05-31	2020-06-11	Severe acute respiratory syndrome coronavirus 2	National Institute of Laboratory Medicine and Referral Center	Genomic Research Lab, BCSIR	Md. Salim Khan	Barna Goswami, Abu Sayeed Mohammad Mahmud, Mohammad Samir Uzzaman, Eshrar Osman, Md. Ahasan Habib, Shahina Akter, Tanjina Akhter Banu, Md. Murshed Hasan Sarker, Iffat Jahan, Md. Saddam Hossain, Tasnim Nafisa, Md. Maruf Ahmed Molla, Mahmuda Yeasmin, Asish Kumar Ghosh, Arifa Akram, A. K. M. Shamsuzzaman, Sheikh Md. Selim Al Din, Utpal Chandra Ray, Salek Ahmed Sajib, Md. Salim Khan
hCoV-19/England/201140293/2020	EPI_ISL_464720	Original	Human	29903	High	Europe / United Kingdom / England	2020-03-08	2020-06-11	Severe acute respiratory syndrome coronavirus 2	Respiratory Virus Unit, Microbiology Services Colindale, Public Health England	Respiratory Virus Unit, Microbiology Services Colindale, Public Health England	Platt, Steven	PHE Covid Sequencing Team
hCoV-19/England/201421152/2020	EPI_ISL_465955	Original	Human	29902	Low	Europe / United Kingdom / England	2020-03-30	2020-06-11	Severe acute respiratory syndrome coronavirus 2	Respiratory Virus Unit, Microbiology Services Colindale, Public Health England	Respiratory Virus Unit, Microbiology Services Colindale, Public Health England	Platt, Steven	PHE Covid Sequencing Team
hCoV-19/England/20119006904/2020	EPI_ISL_465019	Original	Human	29903	Low	Europe / United Kingdom / England	2020-03-13	2020-06-11	Severe acute respiratory syndrome coronavirus 2	Respiratory Virus Unit, Microbiology Services Colindale, Public Health England	Respiratory Virus Unit, Microbiology Services Colindale, Public Health England	Platt, Steven	PHE Covid Sequencing Team
hCoV-19/England/20108127304/2020	EPI_ISL_464482	Original	Human	29903	Low	Europe / United Kingdom / England	2020-03-05	2020-06-11	Severe acute respiratory syndrome coronavirus 2	Respiratory Virus Unit, Microbiology Services Colindale, Public Health England	Respiratory Virus Unit, Microbiology Services Colindale, Public Health England	Platt, Steven	PHE Covid Sequencing Team
hCoV-19/England/20169034004/2020	EPI_ISL_465231	Original	Human	29900	Low	Europe / United Kingdom / England	2020-04-18	2020-06-11	Severe acute respiratory syndrome coronavirus 2	Respiratory Virus Unit, Microbiology Services Colindale, Public Health England	Respiratory Virus Unit, Microbiology Services Colindale, Public Health England	Platt, Steven	PHE Covid Sequencing Team
hCoV-19/England/20148049704/2020	EPI_ISL_466071	Original	Human	29903	High	Europe / United Kingdom / England	2020-04-02	2020-06-11	Severe acute respiratory syndrome coronavirus 2	Respiratory Virus Unit, Microbiology Services Colindale, Public Health England	Respiratory Virus Unit, Microbiology Services Colindale, Public Health England	Platt, Steven	PHE Covid Sequencing Team
hCoV-19/England/201180115/2020	EPI_ISL_464884	Original	Human	29903	Low	Europe / United Kingdom / England	2020-03-13	2020-06-11	Severe acute respiratory syndrome coronavirus 2	Respiratory Virus Unit, Microbiology Services Colindale, Public Health England	Respiratory Virus Unit, Microbiology Services Colindale, Public Health England	Platt, Steven	PHE Covid Sequencing Team
hCoV-19/England/20142094101/2020	EPI_ISL_465948	Original	Human	29903	Alert	Europe / United Kingdom / England	2020-03-30	2020-06-11	Severe acute respiratory syndrome coronavirus 2	Respiratory Virus Unit, Microbiology Services Colindale, Public Health England	Respiratory Virus Unit, Microbiology Services Colindale, Public Health England	Platt, Steven	PHE Covid Sequencing Team
hCoV-19/England/201100039/2020	EPI_ISL_464629	Original	Human	29903	Low	Europe / United Kingdom / England	2020-03-07	2020-06-11	Severe acute respiratory syndrome coronavirus 2	Respiratory Virus Unit, Microbiology Services Colindale, Public Health England	Respiratory Virus Unit, Microbiology Services Colindale, Public Health England	Platt, Steven	PHE Covid Sequencing Team
hCoV-19/England/20156047804/2020	EPI_ISL_466325	Original	Human	29903	High	Europe / United Kingdom / England	2020-04-06	2020-06-11	Severe acute respiratory syndrome coronavirus 2	Respiratory Virus Unit, Microbiology Services Colindale, Public Health England	Respiratory Virus Unit, Microbiology Services Colindale, Public Health England	Platt, Steven	PHE Covid Sequencing Team
hCoV-19/England/20109004404/2020	EPI_ISL_464515	Original	Human	29903	Low	Europe / United Kingdom / England	2020-03-05	2020-06-11	Severe acute respiratory syndrome coronavirus 2	Respiratory Virus Unit, Microbiology Services Colindale, Public Health England	Respiratory Virus Unit, Microbiology Services Colindale, Public Health England	Platt, Steven	PHE Covid Sequencing Team
hCoV-19/England/20150041004/2020	EPI_ISL_466231	Original	Human	29903	High	Europe / United Kingdom / England	2020-04-06	2020-06-11	Severe acute respiratory syndrome coronavirus 2	Respiratory Virus Unit, Microbiology Services Colindale, Public Health England	Respiratory Virus Unit, Microbiology Services Colindale, Public Health England	Platt, Steven	PHE Covid Sequencing Team
hCoV-19/England/20156003704/2020	EPI_ISL_466291	Original	Human	29903	High	Europe / United Kingdom / England	2020-04-07	2020-06-11	Severe acute respiratory syndrome coronavirus 2	Respiratory Virus Unit, Microbiology Services Colindale, Public Health England	Respiratory Virus Unit, Microbiology Services Colindale, Public Health England	Platt, Steven	PHE Covid Sequencing Team
hCoV-19/England/20088028304/2020	EPI_ISL_464180	Original	Human	29903	High	Europe / United Kingdom / England	2020-02-20	2020-06-11	Severe acute respiratory syndrome coronavirus 2	Respiratory Virus Unit, Microbiology Services Colindale, Public Health England	Respiratory Virus Unit, Microbiology Services Colindale, Public Health England	Platt, Steven	PHE Covid Sequencing Team
hCoV-19/England/20166060504/2020	EPI_ISL_466559	Original	Human	29903	Low	Europe / United Kingdom / England	2020-04-03	2020-06-11	Severe acute respiratory syndrome coronavirus 2	Respiratory Virus Unit, Microbiology Services Colindale, Public Health England	Respiratory Virus Unit, Microbiology Services Colindale, Public Health England	Platt, Steven	PHE Covid Sequencing Team
hCoV-19/England/20149004504/2020	EPI_ISL_466102	Original	Human	29897	Medium	Europe / United Kingdom / England	2020-04-04	2020-06-11	Severe acute respiratory syndrome coronavirus 2	Respiratory Virus Unit, Microbiology Services Colindale, Public Health England	Respiratory Virus Unit, Microbiology Services Colindale, Public Health England	Platt, Steven	PHE Covid Sequencing Team
hCoV-19/England/20142014704/2020	EPI_ISL_465920	Original	Human	29903	High	Europe / United Kingdom / England	2020-03-29	2020-06-11	Severe acute respiratory syndrome coronavirus 2	Respiratory Virus Unit, Microbiology Services Colindale, Public Health England	Respiratory Virus Unit, Microbiology Services Colindale, Public Health England	Platt, Steven	PHE Covid Sequencing Team
hCoV-19/England/201040691/2020	EPI_ISL_464342	Original	Human	29903	Low	Europe / United Kingdom / England	2020-03-04	2020-06-11	Severe acute respiratory syndrome coronavirus 2	Respiratory Virus Unit, Microbiology Services Colindale, Public Health England	Respiratory Virus Unit, Microbiology Services Colindale, Public Health England	Platt, Steven	PHE Covid Sequencing Team
hCoV-19/England/20189159504/2020	EPI_ISL_465563	Original	Human	29903	High	Europe / United Kingdom / England	2020-05-02	2020-06-11	Severe acute respiratory syndrome coronavirus 2	Respiratory Virus Unit, Microbiology Services Colindale, Public Health England	Respiratory Virus Unit, Microbiology Services Colindale, Public Health England	Platt, Steven	PHE Covid Sequencing Team
hCoV-19/England/201121374/2020	EPI_ISL_464695	Original	Human	29903	Low	Europe / United Kingdom / England	2020-03-09	2020-06-11	Severe acute respiratory syndrome coronavirus 2	Respiratory Virus Unit, Microbiology Services Colindale, Public Health England	Respiratory Virus Unit, Microbiology Services Colindale, Public Health England	Platt, Steven	PHE Covid Sequencing Team
hCoV-19/England/20172008404/2020	EPI_ISL_465330	Original	Human	29899	Alert	Europe / United Kingdom / England	2020-04-20	2020-06-11	Severe acute respiratory syndrome coronavirus 2	Respiratory Virus Unit, Microbiology Services Colindale, Public Health England	Respiratory Virus Unit, Microbiology Services Colindale, Public Health England	Platt, Steven	PHE Covid Sequencing Team
hCoV-19/England/20168000604/2020	EPI_ISL_466588	Original	Human	29903	High	Europe / United Kingdom / England	2020-04-15	2020-06-11	Severe acute respiratory syndrome coronavirus 2	Respiratory Virus Unit, Microbiology Services Colindale, Public Health England	Respiratory Virus Unit, Microbiology Services Colindale, Public Health England	Platt, Steven	PHE Covid Sequencing Team
hCoV-19/Canada/ON-UHTC_0062/2020	EPI_ISL_464048	unknown	Human	29903	High	North America / Canada / Ontario	2020-04-01	2020-06-11	Severe acute respiratory syndrome coronavirus 2	Unity Health Toronto	Ontario Institute for Cancer Research	de Borja, Richard	Ramzi Fattouh,Larissa M. Matukas,Mark Downing,Annette Gower,Karel Boissinot,Samira Mubareka,TIBDN,Ilinca Lungu,Bernard Lam,Jeremy Johns,Paul Krzyzanowski,Richard de Borja,Philip Zuzarte,Jared Simpson
hCoV-19/Canada/Qc-L00241158/2020	EPI_ISL_465699	Original	Human	29873	High	North America / Canada / Quebec	2020-03-27	2020-06-11	Severe acute respiratory syndrome coronavirus 2	Hôpital Charles-LeMoyne	Laboratoire de santé publique du Québec	Moreira, Sandrine	Sandrine Moreira, Ioannis Ragoussis, Guillaume Bourque, Jesse Shapiro, Mark Lathrop and Michel Roger on behalf of the CoVSeQ research group (http://covseq.ca/researchgroup)
hCoV-19/England/201060300/2020	EPI_ISL_464401	Original	Human	29903	High	Europe / United Kingdom / England	2020-03-03	2020-06-11	Severe acute respiratory syndrome coronavirus 2	Respiratory Virus Unit, Microbiology Services Colindale, Public Health England	Respiratory Virus Unit, Microbiology Services Colindale, Public Health England	Platt, Steven	PHE Covid Sequencing Team
hCoV-19/England/201420174/2020	EPI_ISL_465925	Original	Human	29903	Alert	Europe / United Kingdom / England	2020-03-28	2020-06-11	Severe acute respiratory syndrome coronavirus 2	Respiratory Virus Unit, Microbiology Services Colindale, Public Health England	Respiratory Virus Unit, Microbiology Services Colindale, Public Health England	Platt, Steven	PHE Covid Sequencing Team
hCoV-19/England/20164079204/2020	EPI_ISL_466481	Original	Human	29903	Low	Europe / United Kingdom / England	2020-04-15	2020-06-11	Severe acute respiratory syndrome coronavirus 2	Respiratory Virus Unit, Microbiology Services Colindale, Public Health England	Respiratory Virus Unit, Microbiology Services Colindale, Public Health England	Platt, Steven	PHE Covid Sequencing Team
hCoV-19/England/201101364/2020	EPI_ISL_464658	Original	Human	29903	Low	Europe / United Kingdom / England	2020-03-09	2020-06-11	Severe acute respiratory syndrome coronavirus 2	Respiratory Virus Unit, Microbiology Services Colindale, Public Health England	Respiratory Virus Unit, Microbiology Services Colindale, Public Health England	Platt, Steven	PHE Covid Sequencing Team
hCoV-19/England/20170033904/2020	EPI_ISL_465281	Original	Human	29903	High	Europe / United Kingdom / England	2020-04-04	2020-06-11	Severe acute respiratory syndrome coronavirus 2	Respiratory Virus Unit, Microbiology Services Colindale, Public Health England	Respiratory Virus Unit, Microbiology Services Colindale, Public Health England	Platt, Steven	PHE Covid Sequencing Team
hCoV-19/England/20168035404/2020	EPI_ISL_466614	Original	Human	29903	Alert	Europe / United Kingdom / England	2020-04-14	2020-06-11	Severe acute respiratory syndrome coronavirus 2	Respiratory Virus Unit, Microbiology Services Colindale, Public Health England	Respiratory Virus Unit, Microbiology Services Colindale, Public Health England	Platt, Steven	PHE Covid Sequencing Team
hCoV-19/England/20168037604/2020	EPI_ISL_466615	Original	Human	29903	High	Europe / United Kingdom / England	2020-02-16	2020-06-11	Severe acute respiratory syndrome coronavirus 2	Respiratory Virus Unit, Microbiology Services Colindale, Public Health England	Respiratory Virus Unit, Microbiology Services Colindale, Public Health England	Platt, Steven	PHE Covid Sequencing Team
hCoV-19/England/20118132604/2020	EPI_ISL_464967	Original	Human	29903	Low	Europe / United Kingdom / England	2020-03-12	2020-06-11	Severe acute respiratory syndrome coronavirus 2	Respiratory Virus Unit, Microbiology Services Colindale, Public Health England	Respiratory Virus Unit, Microbiology Services Colindale, Public Health England	Platt, Steven	PHE Covid Sequencing Team
hCoV-19/England/20189167501/2020	EPI_ISL_465571	Original	Human	29903	Low	Europe / United Kingdom / England	2020-05-01	2020-06-11	Severe acute respiratory syndrome coronavirus 2	Respiratory Virus Unit, Microbiology Services Colindale, Public Health England	Respiratory Virus Unit, Microbiology Services Colindale, Public Health England	Platt, Steven	PHE Covid Sequencing Team
hCoV-19/England/20119092204/2020	EPI_ISL_465131	Original	Human	29903	High	Europe / United Kingdom / England	2020-03-12	2020-06-11	Severe acute respiratory syndrome coronavirus 2	Respiratory Virus Unit, Microbiology Services Colindale, Public Health England	Respiratory Virus Unit, Microbiology Services Colindale, Public Health England	Platt, Steven	PHE Covid Sequencing Team
hCoV-19/England/20118152604/2020	EPI_ISL_464982	Original	Human	29903	Low	Europe / United Kingdom / England	2020-03-12	2020-06-11	Severe acute respiratory syndrome coronavirus 2	Respiratory Virus Unit, Microbiology Services Colindale, Public Health England	Respiratory Virus Unit, Microbiology Services Colindale, Public Health England	Platt, Steven	PHE Covid Sequencing Team
hCoV-19/England/20180025904/2020	EPI_ISL_465432	Original	Human	29890	Alert	Europe / United Kingdom / England	2020-04-24	2020-06-11	Severe acute respiratory syndrome coronavirus 2	Respiratory Virus Unit, Microbiology Services Colindale, Public Health England	Respiratory Virus Unit, Microbiology Services Colindale, Public Health England	Platt, Steven	PHE Covid Sequencing Team
hCoV-19/England/20149034604/2020	EPI_ISL_466185	Original	Human	29903	High	Europe / United Kingdom / England	2020-04-03	2020-06-11	Severe acute respiratory syndrome coronavirus 2	Respiratory Virus Unit, Microbiology Services Colindale, Public Health England	Respiratory Virus Unit, Microbiology Services Colindale, Public Health England	Platt, Steven	PHE Covid Sequencing Team
hCoV-19/England/20100005304/2020	EPI_ISL_464251	Original	Human	29903	Low	Europe / United Kingdom / England	2020-02-28	2020-06-11	Severe acute respiratory syndrome coronavirus 2	Respiratory Virus Unit, Microbiology Services Colindale, Public Health England	Respiratory Virus Unit, Microbiology Services Colindale, Public Health England	Platt, Steven	PHE Covid Sequencing Team
hCoV-19/England/201620042/2020	EPI_ISL_466392	Original	Human	29903	High	Europe / United Kingdom / England	2020-04-13	2020-06-11	Severe acute respiratory syndrome coronavirus 2	Respiratory Virus Unit, Microbiology Services Colindale, Public Health England	Respiratory Virus Unit, Microbiology Services Colindale, Public Health England	Platt, Steven	PHE Covid Sequencing Team
hCoV-19/England/201380027/2020	EPI_ISL_465829	Original	Human	29903	Low	Europe / United Kingdom / England	2020-03-26	2020-06-11	Severe acute respiratory syndrome coronavirus 2	Respiratory Virus Unit, Microbiology Services Colindale, Public Health England	Respiratory Virus Unit, Microbiology Services Colindale, Public Health England	Platt, Steven	PHE Covid Sequencing Team
hCoV-19/England/20122031204/2020	EPI_ISL_465749	Original	Human	29903	Low	Europe / United Kingdom / England	2020-03-15	2020-06-11	Severe acute respiratory syndrome coronavirus 2	Respiratory Virus Unit, Microbiology Services Colindale, Public Health England	Respiratory Virus Unit, Microbiology Services Colindale, Public Health England	Platt, Steven	PHE Covid Sequencing Team
hCoV-19/England/20100120904/2020	EPI_ISL_464259	Original	Human	29903	Low	Europe / United Kingdom / England	2020-02-29	2020-06-11	Severe acute respiratory syndrome coronavirus 2	Respiratory Virus Unit, Microbiology Services Colindale, Public Health England	Respiratory Virus Unit, Microbiology Services Colindale, Public Health England	Platt, Steven	PHE Covid Sequencing Team
hCoV-19/Canada/QC_AF6/2020	EPI_ISL_463912	Original	Human	29894	Low	North America / Canada / Quebec	2020-04-06	2020-06-11	Severe acute respiratory syndrome coronavirus 2	Laboratoire de microbiologie, Hopital de Verdun	Smith Laboratory, Centre de Recherche CHU Sainte-Justine	Smith, Martin	Martin Smith, Marieke Rozendaal, Ivan Pavlov
hCoV-19/England/20164069104/2020	EPI_ISL_466467	Original	Human	29903	Low	Europe / United Kingdom / England	2020-04-09	2020-06-11	Severe acute respiratory syndrome coronavirus 2	Respiratory Virus Unit, Microbiology Services Colindale, Public Health England	Respiratory Virus Unit, Microbiology Services Colindale, Public Health England	Platt, Steven	PHE Covid Sequencing Team
hCoV-19/England/201060059/2020	EPI_ISL_464388	Original	Human	29900	Medium	Europe / United Kingdom / England	2020-03-04	2020-06-11	Severe acute respiratory syndrome coronavirus 2	Respiratory Virus Unit, Microbiology Services Colindale, Public Health England	Respiratory Virus Unit, Microbiology Services Colindale, Public Health England	Platt, Steven	PHE Covid Sequencing Team
hCoV-19/England/20119018404/2020	EPI_ISL_465032	Original	Human	29903	Low	Europe / United Kingdom / England	2020-03-11	2020-06-11	Severe acute respiratory syndrome coronavirus 2	Respiratory Virus Unit, Microbiology Services Colindale, Public Health England	Respiratory Virus Unit, Microbiology Services Colindale, Public Health England	Platt, Steven	PHE Covid Sequencing Team
hCoV-19/Canada/QC_AF4/2020	EPI_ISL_463911	Original	Human	29903	Low	North America / Canada / Quebec	2020-04-04	2020-06-11	Severe acute respiratory syndrome coronavirus 2	Laboratoire de microbiologie, Hopital de Verdun	Smith Laboratory, Centre de Recherche CHU Sainte-Justine	Smith, Martin	Martin Smith, Marieke Rozendaal, Ivan Pavlov
hCoV-19/England/201140327/2020	EPI_ISL_464722	Original	Human	29903	Low	Europe / United Kingdom / England	2020-03-11	2020-06-11	Severe acute respiratory syndrome coronavirus 2	Respiratory Virus Unit, Microbiology Services Colindale, Public Health England	Respiratory Virus Unit, Microbiology Services Colindale, Public Health England	Platt, Steven	PHE Covid Sequencing Team
hCoV-19/England/201160641/2020	EPI_ISL_464799	Original	Human	29903	High	Europe / United Kingdom / England	2020-03-11	2020-06-11	Severe acute respiratory syndrome coronavirus 2	Respiratory Virus Unit, Microbiology Services Colindale, Public Health England	Respiratory Virus Unit, Microbiology Services Colindale, Public Health England	Platt, Steven	PHE Covid Sequencing Team
hCoV-19/England/201041493/2020	EPI_ISL_464350	Original	Human	29903	Low	Europe / United Kingdom / England	2020-03-04	2020-06-11	Severe acute respiratory syndrome coronavirus 2	Respiratory Virus Unit, Microbiology Services Colindale, Public Health England	Respiratory Virus Unit, Microbiology Services Colindale, Public Health England	Platt, Steven	PHE Covid Sequencing Team
hCoV-19/England/20156048304/2020	EPI_ISL_466329	Original	Human	29888	Low	Europe / United Kingdom / England	2020-04-08	2020-06-11	Severe acute respiratory syndrome coronavirus 2	Respiratory Virus Unit, Microbiology Services Colindale, Public Health England	Respiratory Virus Unit, Microbiology Services Colindale, Public Health England	Platt, Steven	PHE Covid Sequencing Team
hCoV-19/England/20172056204/2020	EPI_ISL_465364	Original	Human	29903	Alert	Europe / United Kingdom / England	2020-04-21	2020-06-11	Severe acute respiratory syndrome coronavirus 2	Respiratory Virus Unit, Microbiology Services Colindale, Public Health England	Respiratory Virus Unit, Microbiology Services Colindale, Public Health England	Platt, Steven	PHE Covid Sequencing Team
hCoV-19/England/20109000104/2020	EPI_ISL_464488	Original	Human	29903	High	Europe / United Kingdom / England	2020-03-04	2020-06-11	Severe acute respiratory syndrome coronavirus 2	Respiratory Virus Unit, Microbiology Services Colindale, Public Health England	Respiratory Virus Unit, Microbiology Services Colindale, Public Health England	Platt, Steven	PHE Covid Sequencing Team
hCoV-19/England/201640052/2020	EPI_ISL_466433	Original	Human	29383	Alert	Europe / United Kingdom / England	2020-04-14	2020-06-11	Severe acute respiratory syndrome coronavirus 2	Respiratory Virus Unit, Microbiology Services Colindale, Public Health England	Respiratory Virus Unit, Microbiology Services Colindale, Public Health England	Platt, Steven	PHE Covid Sequencing Team
hCoV-19/England/20119062704/2020	EPI_ISL_465085	Original	Human	29903	High	Europe / United Kingdom / England	2020-03-14	2020-06-11	Severe acute respiratory syndrome coronavirus 2	Respiratory Virus Unit, Microbiology Services Colindale, Public Health England	Respiratory Virus Unit, Microbiology Services Colindale, Public Health England	Platt, Steven	PHE Covid Sequencing Team
hCoV-19/England/20166018804/2020	EPI_ISL_466545	Original	Human	29903	Low	Europe / United Kingdom / England	2020-04-15	2020-06-11	Severe acute respiratory syndrome coronavirus 2	Respiratory Virus Unit, Microbiology Services Colindale, Public Health England	Respiratory Virus Unit, Microbiology Services Colindale, Public Health England	Platt, Steven	PHE Covid Sequencing Team
hCoV-19/England/20142005704/2020	EPI_ISL_465905	Original	Human	29903	Low	Europe / United Kingdom / England	2020-03-30	2020-06-11	Severe acute respiratory syndrome coronavirus 2	Respiratory Virus Unit, Microbiology Services Colindale, Public Health England	Respiratory Virus Unit, Microbiology Services Colindale, Public Health England	Platt, Steven	PHE Covid Sequencing Team
hCoV-19/Bangladesh/BCSIR-NILMRC_081/2020	EPI_ISL_466694	Original	Human	29890	High	Asia / Bangladesh / Dhaka	2020-06-01	2020-06-11	Severe acute respiratory syndrome coronavirus 2	National Institute of Laboratory Medicine and Referral Center	Genomic Research Lab, BCSIR	Khan, Md. Salim	Abu Sayeed Mohammad Mahmud, Mohammad Samir Uzzaman, Eshrar Osman, Md. Ahasan Habib, Shahina Akter, Tanjina Akhter Banu, Md. Murshed Hasan Sarker, Iffat Jahan, Barna Goswami, Md. Saddam Hossain, Tasnim Nafisa, Md. Maruf Ahmed Molla, Mahmuda Yeasmin, Asish Kumar Ghosh, Arifa Akram, A. K. M. Shamsuzzaman, Sheikh Md. Selim Al Din, Utpal Chandra Ray, Salek Ahmed Sajib, Md. Salim Khan
hCoV-19/England/20099110204/2020	EPI_ISL_464231	Original	Human	29903	Low	Europe / United Kingdom / England	2020-03-01	2020-06-11	Severe acute respiratory syndrome coronavirus 2	Respiratory Virus Unit, Microbiology Services Colindale, Public Health England	Respiratory Virus Unit, Microbiology Services Colindale, Public Health England	Platt, Steven	PHE Covid Sequencing Team
hCoV-19/England/20178051104/2020	EPI_ISL_465423	Original	Human	29903	Low	Europe / United Kingdom / England	2020-04-22	2020-06-11	Severe acute respiratory syndrome coronavirus 2	Respiratory Virus Unit, Microbiology Services Colindale, Public Health England	Respiratory Virus Unit, Microbiology Services Colindale, Public Health England	Platt, Steven	PHE Covid Sequencing Team
hCoV-19/England/20122069904/2020	EPI_ISL_465760	Original	Human	29903	Low	Europe / United Kingdom / England	2020-03-16	2020-06-11	Severe acute respiratory syndrome coronavirus 2	Respiratory Virus Unit, Microbiology Services Colindale, Public Health England	Respiratory Virus Unit, Microbiology Services Colindale, Public Health England	Platt, Steven	PHE Covid Sequencing Team
hCoV-19/Canada/ON-UHTC_0042/2020	EPI_ISL_464041	unknown	Human	29903	High	North America / Canada / Ontario	2020-04-20	2020-06-11	Severe acute respiratory syndrome coronavirus 2	Unity Health Toronto	Ontario Institute for Cancer Research	de Borja, Richard	Ramzi Fattouh,Larissa M. Matukas,Mark Downing,Annette Gower,Karel Boissinot,Samira Mubareka,TIBDN,Ilinca Lungu,Bernard Lam,Jeremy Johns,Paul Krzyzanowski,Richard de Borja,Philip Zuzarte,Jared Simpson
hCoV-19/England/20098017104/2020	EPI_ISL_464192	Original	Human	29903	High	Europe / United Kingdom / England	2020-02-27	2020-06-11	Severe acute respiratory syndrome coronavirus 2	Respiratory Virus Unit, Microbiology Services Colindale, Public Health England	Respiratory Virus Unit, Microbiology Services Colindale, Public Health England	Platt, Steven	PHE Covid Sequencing Team
hCoV-19/Canada/QC_AR9/2020	EPI_ISL_463934	Original	Human	29903	Low	North America / Canada / Quebec	2020-04-05	2020-06-11	Severe acute respiratory syndrome coronavirus 2	Laboratoire de microbiologie, Hopital de Verdun	Smith Laboratory, Centre de Recherche CHU Sainte-Justine	Smith, Martin	Martin Smith, Marieke Rozendaal, Ivan Pavlov
hCoV-19/England/20098017504/2020	EPI_ISL_464194	Original	Human	29903	High	Europe / United Kingdom / England	2020-02-27	2020-06-11	Severe acute respiratory syndrome coronavirus 2	Respiratory Virus Unit, Microbiology Services Colindale, Public Health England	Respiratory Virus Unit, Microbiology Services Colindale, Public Health England	Platt, Steven	PHE Covid Sequencing Team
hCoV-19/England/201100019/2020	EPI_ISL_464624	Original	Human	29903	Alert	Europe / United Kingdom / England	2020-03-08	2020-06-11	Severe acute respiratory syndrome coronavirus 2	Respiratory Virus Unit, Microbiology Services Colindale, Public Health England	Respiratory Virus Unit, Microbiology Services Colindale, Public Health England	Platt, Steven	PHE Covid Sequencing Team
hCoV-19/England/20169001804/2020	EPI_ISL_465168	Original	Human	29903	High	Europe / United Kingdom / England	2020-04-17	2020-06-11	Severe acute respiratory syndrome coronavirus 2	Respiratory Virus Unit, Microbiology Services Colindale, Public Health England	Respiratory Virus Unit, Microbiology Services Colindale, Public Health England	Platt, Steven	PHE Covid Sequencing Team
hCoV-19/England/201060021/2020	EPI_ISL_464366	Original	Human	29903	Low	Europe / United Kingdom / England	2020-03-03	2020-06-11	Severe acute respiratory syndrome coronavirus 2	Respiratory Virus Unit, Microbiology Services Colindale, Public Health England	Respiratory Virus Unit, Microbiology Services Colindale, Public Health England	Platt, Steven	PHE Covid Sequencing Team
hCoV-19/England/201080014/2020	EPI_ISL_464426	Original	Human	29903	High	Europe / United Kingdom / England	2020-03-05	2020-06-11	Severe acute respiratory syndrome coronavirus 2	Respiratory Virus Unit, Microbiology Services Colindale, Public Health England	Respiratory Virus Unit, Microbiology Services Colindale, Public Health England	Platt, Steven	PHE Covid Sequencing Team
hCoV-19/England/20172004404/2020	EPI_ISL_465329	Original	Human	29889	Alert	Europe / United Kingdom / England	2020-04-20	2020-06-11	Severe acute respiratory syndrome coronavirus 2	Respiratory Virus Unit, Microbiology Services Colindale, Public Health England	Respiratory Virus Unit, Microbiology Services Colindale, Public Health England	Platt, Steven	PHE Covid Sequencing Team
hCoV-19/England/20119005804/2020	EPI_ISL_465015	Original	Human	29903	Low	Europe / United Kingdom / England	2020-03-12	2020-06-11	Severe acute respiratory syndrome coronavirus 2	Respiratory Virus Unit, Microbiology Services Colindale, Public Health England	Respiratory Virus Unit, Microbiology Services Colindale, Public Health England	Platt, Steven	PHE Covid Sequencing Team
hCoV-19/England/20142018404/2020	EPI_ISL_465926	Original	Human	29903	High	Europe / United Kingdom / England	2020-03-28	2020-06-11	Severe acute respiratory syndrome coronavirus 2	Respiratory Virus Unit, Microbiology Services Colindale, Public Health England	Respiratory Virus Unit, Microbiology Services Colindale, Public Health England	Platt, Steven	PHE Covid Sequencing Team
hCoV-19/England/20102000402/2020	EPI_ISL_464260	Original	Human	29903	Low	Europe / United Kingdom / England	2020-03-01	2020-06-11	Severe acute respiratory syndrome coronavirus 2	Respiratory Virus Unit, Microbiology Services Colindale, Public Health England	Respiratory Virus Unit, Microbiology Services Colindale, Public Health England	Platt, Steven	PHE Covid Sequencing Team
hCoV-19/Canada/Qc-L00240851/2020	EPI_ISL_465689	Original	Human	29873	High	North America / Canada / Quebec	2020-03-27	2020-06-11	Severe acute respiratory syndrome coronavirus 2	Centre hospitalier Anna-Laberge	Laboratoire de santé publique du Québec	Moreira, Sandrine	Sandrine Moreira, Ioannis Ragoussis, Guillaume Bourque, Jesse Shapiro, Mark Lathrop and Michel Roger on behalf of the CoVSeQ research group (http://covseq.ca/researchgroup)
hCoV-19/England/201100981/2020	EPI_ISL_464651	Original	Human	29900	Low	Europe / United Kingdom / England	2020-03-08	2020-06-11	Severe acute respiratory syndrome coronavirus 2	Respiratory Virus Unit, Microbiology Services Colindale, Public Health England	Respiratory Virus Unit, Microbiology Services Colindale, Public Health England	Platt, Steven	PHE Covid Sequencing Team
hCoV-19/England/20109001104/2020	EPI_ISL_464492	Original	Human	29903	High	Europe / United Kingdom / England	2020-03-05	2020-06-11	Severe acute respiratory syndrome coronavirus 2	Respiratory Virus Unit, Microbiology Services Colindale, Public Health England	Respiratory Virus Unit, Microbiology Services Colindale, Public Health England	Platt, Steven	PHE Covid Sequencing Team
hCoV-19/England/20166054404/2020	EPI_ISL_466547	Original	Human	29904	Alert	Europe / United Kingdom / England	2020-04-13	2020-06-11	Severe acute respiratory syndrome coronavirus 2	Respiratory Virus Unit, Microbiology Services Colindale, Public Health England	Respiratory Virus Unit, Microbiology Services Colindale, Public Health England	Platt, Steven	PHE Covid Sequencing Team
hCoV-19/England/20186097004/2020	EPI_ISL_465482	Original	Human	29903	Low	Europe / United Kingdom / England	2020-04-29	2020-06-11	Severe acute respiratory syndrome coronavirus 2	Respiratory Virus Unit, Microbiology Services Colindale, Public Health England	Respiratory Virus Unit, Microbiology Services Colindale, Public Health England	Platt, Steven	PHE Covid Sequencing Team
hCoV-19/England/201090724/2020	EPI_ISL_464600	Original	Human	29903	Low	Europe / United Kingdom / England	2020-03-08	2020-06-11	Severe acute respiratory syndrome coronavirus 2	Respiratory Virus Unit, Microbiology Services Colindale, Public Health England	Respiratory Virus Unit, Microbiology Services Colindale, Public Health England	Platt, Steven	PHE Covid Sequencing Team
hCoV-19/England/201040027/2020	EPI_ISL_464305	Original	Human	29903	High	Europe / United Kingdom / England	2020-03-03	2020-06-11	Severe acute respiratory syndrome coronavirus 2	Respiratory Virus Unit, Microbiology Services Colindale, Public Health England	Respiratory Virus Unit, Microbiology Services Colindale, Public Health England	Platt, Steven	PHE Covid Sequencing Team
hCoV-19/Canada/QC_AS1/2020	EPI_ISL_463935	Original	Human	29900	Low	North America / Canada / Quebec	2020-04-02	2020-06-11	Severe acute respiratory syndrome coronavirus 2	Laboratoire de microbiologie, Hopital de Verdun	Smith Laboratory, Centre de Recherche CHU Sainte-Justine	Smith, Martin	Martin Smith, Marieke Rozendaal, Ivan Pavlov
hCoV-19/England/20149009604/2020	EPI_ISL_466148	Original	Human	29903	Low	Europe / United Kingdom / England	2020-03-31	2020-06-11	Severe acute respiratory syndrome coronavirus 2	Respiratory Virus Unit, Microbiology Services Colindale, Public Health England	Respiratory Virus Unit, Microbiology Services Colindale, Public Health England	Platt, Steven	PHE Covid Sequencing Team
hCoV-19/England/201060041/2020	EPI_ISL_464377	Original	Human	29903	Low	Europe / United Kingdom / England	2020-03-05	2020-06-11	Severe acute respiratory syndrome coronavirus 2	Respiratory Virus Unit, Microbiology Services Colindale, Public Health England	Respiratory Virus Unit, Microbiology Services Colindale, Public Health England	Platt, Steven	PHE Covid Sequencing Team
hCoV-19/England/20194148101/2020	EPI_ISL_465620	Original	Human	29903	High	Europe / United Kingdom / England	2020-05-04	2020-06-11	Severe acute respiratory syndrome coronavirus 2	Respiratory Virus Unit, Microbiology Services Colindale, Public Health England	Respiratory Virus Unit, Microbiology Services Colindale, Public Health England	Platt, Steven	PHE Covid Sequencing Team
hCoV-19/England/20196141404/2020	EPI_ISL_465630	Original	Human	29882	Low	Europe / United Kingdom / England	2020-05-06	2020-06-11	Severe acute respiratory syndrome coronavirus 2	Respiratory Virus Unit, Microbiology Services Colindale, Public Health England	Respiratory Virus Unit, Microbiology Services Colindale, Public Health England	Platt, Steven	PHE Covid Sequencing Team
hCoV-19/Iran/PN-2164/2020	EPI_ISL_467675	Original	Human	888	High	Asia / Iran	2020-03-10	2020-06-11	Severe acute respiratory syndrome coronavirus 2	unknown	Rapid Response Team	Submitter, Data	Shoja,Z., Fazlalipour,M., Salehi Vaziri,M., Azadmanesh,K., Jalali,T., Arashkia,A., Rohani,M., Esmaeili,S., Fotouhi-Chahooki,F., Maleki,A., Baesi,K., Pouriayevali,M.H., Ghasemi,A., Mahmoudi,A., Mostafavi,E., Fereydouni,Z., Tavakolirad,M., Khakifirouz,S., Mohammadi,T., Asadi Karam,M.R.A.K., Habibi,M., Mousavi Nasab,S.D., Ahmadi,Z., Azad-Mazjiri,S., Rafigh,M., Nemati,A.H., Shams Nosrati,M.S., Parikhani,A., Bathaeian,S.S., Nejatipour,Z., Yekta Sanati,P., Ghalejoogh,M.
hCoV-19/England/201120477/2020	EPI_ISL_464677	Original	Human	29903	Low	Europe / United Kingdom / England	2020-03-09	2020-06-11	Severe acute respiratory syndrome coronavirus 2	Respiratory Virus Unit, Microbiology Services Colindale, Public Health England	Respiratory Virus Unit, Microbiology Services Colindale, Public Health England	Platt, Steven	PHE Covid Sequencing Team
hCoV-19/England/201121158/2020	EPI_ISL_464688	Original	Human	29903	Alert	Europe / United Kingdom / England	2020-03-08	2020-06-11	Severe acute respiratory syndrome coronavirus 2	Respiratory Virus Unit, Microbiology Services Colindale, Public Health England	Respiratory Virus Unit, Microbiology Services Colindale, Public Health England	Platt, Steven	PHE Covid Sequencing Team
hCoV-19/England/20166004204/2020	EPI_ISL_466506	Original	Human	29903	High	Europe / United Kingdom / England	2020-04-15	2020-06-11	Severe acute respiratory syndrome coronavirus 2	Respiratory Virus Unit, Microbiology Services Colindale, Public Health England	Respiratory Virus Unit, Microbiology Services Colindale, Public Health England	Platt, Steven	PHE Covid Sequencing Team
hCoV-19/England/20149052604/2020	EPI_ISL_466207	Original	Human	29903	High	Europe / United Kingdom / England	2020-04-04	2020-06-11	Severe acute respiratory syndrome coronavirus 2	Respiratory Virus Unit, Microbiology Services Colindale, Public Health England	Respiratory Virus Unit, Microbiology Services Colindale, Public Health England	Platt, Steven	PHE Covid Sequencing Team
hCoV-19/England/20119011604/2020	EPI_ISL_465029	Original	Human	29903	High	Europe / United Kingdom / England	2020-03-12	2020-06-11	Severe acute respiratory syndrome coronavirus 2	Respiratory Virus Unit, Microbiology Services Colindale, Public Health England	Respiratory Virus Unit, Microbiology Services Colindale, Public Health England	Platt, Steven	PHE Covid Sequencing Team
hCoV-19/England/20146007804/2020	EPI_ISL_466023	Original	Human	29903	High	Europe / United Kingdom / England	2020-03-31	2020-06-11	Severe acute respiratory syndrome coronavirus 2	Respiratory Virus Unit, Microbiology Services Colindale, Public Health England	Respiratory Virus Unit, Microbiology Services Colindale, Public Health England	Platt, Steven	PHE Covid Sequencing Team
hCoV-19/England/20166016202/2020	EPI_ISL_466541	Original	Human	29903	Low	Europe / United Kingdom / England	2020-04-14	2020-06-11	Severe acute respiratory syndrome coronavirus 2	Respiratory Virus Unit, Microbiology Services Colindale, Public Health England	Respiratory Virus Unit, Microbiology Services Colindale, Public Health England	Platt, Steven	PHE Covid Sequencing Team
hCoV-19/USA/NE-11263/2020	EPI_ISL_466660	Original	Human	29903	Low	North America / USA / Nebraska	2020-05-04	2020-06-11	Severe acute respiratory syndrome coronavirus 2	Nebraska Public Health Laboratory	UNMC COVID-19 Response Team	Pratt, Catherine	UNMC COVID-19 Response Team
hCoV-19/England/20140006904/2020	EPI_ISL_465875	Original	Human	29903	High	Europe / United Kingdom / England	2020-03-29	2020-06-11	Severe acute respiratory syndrome coronavirus 2	Respiratory Virus Unit, Microbiology Services Colindale, Public Health England	Respiratory Virus Unit, Microbiology Services Colindale, Public Health England	Platt, Steven	PHE Covid Sequencing Team
hCoV-19/England/20198006204/2020	EPI_ISL_465633	Original	Human	29903	High	Europe / United Kingdom / England	2020-05-07	2020-06-11	Severe acute respiratory syndrome coronavirus 2	Respiratory Virus Unit, Microbiology Services Colindale, Public Health England	Respiratory Virus Unit, Microbiology Services Colindale, Public Health England	Platt, Steven	PHE Covid Sequencing Team
hCoV-19/England/201060047/2020	EPI_ISL_464381	Original	Human	29903	Low	Europe / United Kingdom / England	2020-03-04	2020-06-11	Severe acute respiratory syndrome coronavirus 2	Respiratory Virus Unit, Microbiology Services Colindale, Public Health England	Respiratory Virus Unit, Microbiology Services Colindale, Public Health England	Platt, Steven	PHE Covid Sequencing Team
hCoV-19/England/20170032604/2020	EPI_ISL_465279	Original	Human	29903	High	Europe / United Kingdom / England	2020-04-16	2020-06-11	Severe acute respiratory syndrome coronavirus 2	Respiratory Virus Unit, Microbiology Services Colindale, Public Health England	Respiratory Virus Unit, Microbiology Services Colindale, Public Health England	Platt, Steven	PHE Covid Sequencing Team
hCoV-19/England/20129050504/2020	EPI_ISL_465803	Original	Human	29900	Alert	Europe / United Kingdom / England	2020-03-12	2020-06-11	Severe acute respiratory syndrome coronavirus 2	Respiratory Virus Unit, Microbiology Services Colindale, Public Health England	Respiratory Virus Unit, Microbiology Services Colindale, Public Health England	Platt, Steven	PHE Covid Sequencing Team
hCoV-19/England/20119092004/2020	EPI_ISL_465130	Original	Human	29903	High	Europe / United Kingdom / England	2020-03-11	2020-06-11	Severe acute respiratory syndrome coronavirus 2	Respiratory Virus Unit, Microbiology Services Colindale, Public Health England	Respiratory Virus Unit, Microbiology Services Colindale, Public Health England	Platt, Steven	PHE Covid Sequencing Team
hCoV-19/England/20169021104/2020	EPI_ISL_465211	Original	Human	29903	High	Europe / United Kingdom / England	2020-04-17	2020-06-11	Severe acute respiratory syndrome coronavirus 2	Respiratory Virus Unit, Microbiology Services Colindale, Public Health England	Respiratory Virus Unit, Microbiology Services Colindale, Public Health England	Platt, Steven	PHE Covid Sequencing Team
hCoV-19/England/20124096704/2020	EPI_ISL_465793	Original	Human	29900	Low	Europe / United Kingdom / England	2020-03-18	2020-06-11	Severe acute respiratory syndrome coronavirus 2	Respiratory Virus Unit, Microbiology Services Colindale, Public Health England	Respiratory Virus Unit, Microbiology Services Colindale, Public Health England	Platt, Steven	PHE Covid Sequencing Team
hCoV-19/England/20156034504/2020	EPI_ISL_466303	Original	Human	29903	Alert	Europe / United Kingdom / England	2020-04-08	2020-06-11	Severe acute respiratory syndrome coronavirus 2	Respiratory Virus Unit, Microbiology Services Colindale, Public Health England	Respiratory Virus Unit, Microbiology Services Colindale, Public Health England	Platt, Steven	PHE Covid Sequencing Team
hCoV-19/England/201390708/2020	EPI_ISL_465863	Original	Human	29903	Alert	Europe / United Kingdom / England	2020-03-29	2020-06-11	Severe acute respiratory syndrome coronavirus 2	Respiratory Virus Unit, Microbiology Services Colindale, Public Health England	Respiratory Virus Unit, Microbiology Services Colindale, Public Health England	Platt, Steven	PHE Covid Sequencing Team
hCoV-19/England/20102132304/2020	EPI_ISL_464290	Original	Human	29903	Low	Europe / United Kingdom / England	2020-03-02	2020-06-11	Severe acute respiratory syndrome coronavirus 2	Respiratory Virus Unit, Microbiology Services Colindale, Public Health England	Respiratory Virus Unit, Microbiology Services Colindale, Public Health England	Platt, Steven	PHE Covid Sequencing Team
hCoV-19/England/20120012004/2020	EPI_ISL_465152	Original	Human	29903	Low	Europe / United Kingdom / England	2020-03-14	2020-06-11	Severe acute respiratory syndrome coronavirus 2	Respiratory Virus Unit, Microbiology Services Colindale, Public Health England	Respiratory Virus Unit, Microbiology Services Colindale, Public Health England	Platt, Steven	PHE Covid Sequencing Team
hCoV-19/England/201100010/2020	EPI_ISL_464618	Original	Human	29903	Low	Europe / United Kingdom / England	2020-03-08	2020-06-11	Severe acute respiratory syndrome coronavirus 2	Respiratory Virus Unit, Microbiology Services Colindale, Public Health England	Respiratory Virus Unit, Microbiology Services Colindale, Public Health England	Platt, Steven	PHE Covid Sequencing Team
hCoV-19/England/201100013/2020	EPI_ISL_464620	Original	Human	29903	Low	Europe / United Kingdom / England	2020-03-08	2020-06-11	Severe acute respiratory syndrome coronavirus 2	Respiratory Virus Unit, Microbiology Services Colindale, Public Health England	Respiratory Virus Unit, Microbiology Services Colindale, Public Health England	Platt, Steven	PHE Covid Sequencing Team
hCoV-19/England/20140008904/2020	EPI_ISL_465878	Original	Human	29903	High	Europe / United Kingdom / England	2020-03-28	2020-06-11	Severe acute respiratory syndrome coronavirus 2	Respiratory Virus Unit, Microbiology Services Colindale, Public Health England	Respiratory Virus Unit, Microbiology Services Colindale, Public Health England	Platt, Steven	PHE Covid Sequencing Team
hCoV-19/England/20124009004/2020	EPI_ISL_465778	Original	Human	29903	Alert	Europe / United Kingdom / England	2020-03-16	2020-06-11	Severe acute respiratory syndrome coronavirus 2	Respiratory Virus Unit, Microbiology Services Colindale, Public Health England	Respiratory Virus Unit, Microbiology Services Colindale, Public Health England	Platt, Steven	PHE Covid Sequencing Team
hCoV-19/England/201080057/2020	EPI_ISL_464448	Original	Human	29900	Medium	Europe / United Kingdom / England	2020-03-05	2020-06-11	Severe acute respiratory syndrome coronavirus 2	Respiratory Virus Unit, Microbiology Services Colindale, Public Health England	Respiratory Virus Unit, Microbiology Services Colindale, Public Health England	Platt, Steven	PHE Covid Sequencing Team
hCoV-19/Canada/QC_AT7/2020	EPI_ISL_463942	Original	Human	29903	High	North America / Canada / Quebec	2020-04-03	2020-06-11	Severe acute respiratory syndrome coronavirus 2	Laboratoire de microbiologie, Hopital de Verdun	Smith Laboratory, Centre de Recherche CHU Sainte-Justine	Smith, Martin	Martin Smith, Marieke Rozendaal, Ivan Pavlov
hCoV-19/England/20150039804/2020	EPI_ISL_466228	Original	Human	29903	Low	Europe / United Kingdom / England	2020-04-02	2020-06-11	Severe acute respiratory syndrome coronavirus 2	Respiratory Virus Unit, Microbiology Services Colindale, Public Health England	Respiratory Virus Unit, Microbiology Services Colindale, Public Health England	Platt, Steven	PHE Covid Sequencing Team
hCoV-19/England/20169041904/2020	EPI_ISL_465250	Original	Human	29903	Low	Europe / United Kingdom / England	2020-04-18	2020-06-11	Severe acute respiratory syndrome coronavirus 2	Respiratory Virus Unit, Microbiology Services Colindale, Public Health England	Respiratory Virus Unit, Microbiology Services Colindale, Public Health England	Platt, Steven	PHE Covid Sequencing Team
hCoV-19/England/20118123004/2020	EPI_ISL_464958	Original	Human	29903	High	Europe / United Kingdom / England	2020-03-12	2020-06-11	Severe acute respiratory syndrome coronavirus 2	Respiratory Virus Unit, Microbiology Services Colindale, Public Health England	Respiratory Virus Unit, Microbiology Services Colindale, Public Health England	Platt, Steven	PHE Covid Sequencing Team
hCoV-19/England/20184048804/2020	EPI_ISL_465459	Original	Human	29903	Low	Europe / United Kingdom / England	2020-04-27	2020-06-11	Severe acute respiratory syndrome coronavirus 2	Respiratory Virus Unit, Microbiology Services Colindale, Public Health England	Respiratory Virus Unit, Microbiology Services Colindale, Public Health England	Platt, Steven	PHE Covid Sequencing Team
hCoV-19/Canada/Qc-L00240891/2020	EPI_ISL_465691	Original	Human	29873	High	North America / Canada / Quebec	2020-03-27	2020-06-11	Severe acute respiratory syndrome coronavirus 2	Hôpital de Gatineau	Laboratoire de santé publique du Québec	Moreira, Sandrine	Sandrine Moreira, Ioannis Ragoussis, Guillaume Bourque, Jesse Shapiro, Mark Lathrop and Michel Roger on behalf of the CoVSeQ research group (http://covseq.ca/researchgroup)
hCoV-19/England/201161565/2020	EPI_ISL_464859	Original	Human	29903	Low	Europe / United Kingdom / England	2020-03-11	2020-06-11	Severe acute respiratory syndrome coronavirus 2	Respiratory Virus Unit, Microbiology Services Colindale, Public Health England	Respiratory Virus Unit, Microbiology Services Colindale, Public Health England	Platt, Steven	PHE Covid Sequencing Team
hCoV-19/England/20164070704/2020	EPI_ISL_466470	Original	Human	29903	Low	Europe / United Kingdom / England	2020-04-08	2020-06-11	Severe acute respiratory syndrome coronavirus 2	Respiratory Virus Unit, Microbiology Services Colindale, Public Health England	Respiratory Virus Unit, Microbiology Services Colindale, Public Health England	Platt, Steven	PHE Covid Sequencing Team
hCoV-19/England/20164082304/2020	EPI_ISL_466484	Original	Human	29903	Alert	Europe / United Kingdom / England	2020-04-15	2020-06-11	Severe acute respiratory syndrome coronavirus 2	Respiratory Virus Unit, Microbiology Services Colindale, Public Health England	Respiratory Virus Unit, Microbiology Services Colindale, Public Health England	Platt, Steven	PHE Covid Sequencing Team
hCoV-19/England/20109007404/2020	EPI_ISL_464528	Original	Human	29903	Low	Europe / United Kingdom / England	2020-03-05	2020-06-11	Severe acute respiratory syndrome coronavirus 2	Respiratory Virus Unit, Microbiology Services Colindale, Public Health England	Respiratory Virus Unit, Microbiology Services Colindale, Public Health England	Platt, Steven	PHE Covid Sequencing Team
hCoV-19/England/201161517/2020	EPI_ISL_464851	Original	Human	29903	Low	Europe / United Kingdom / England	2020-03-10	2020-06-11	Severe acute respiratory syndrome coronavirus 2	Respiratory Virus Unit, Microbiology Services Colindale, Public Health England	Respiratory Virus Unit, Microbiology Services Colindale, Public Health England	Platt, Steven	PHE Covid Sequencing Team
hCoV-19/England/20149023904/2020	EPI_ISL_466173	Original	Human	29903	High	Europe / United Kingdom / England	2020-04-03	2020-06-11	Severe acute respiratory syndrome coronavirus 2	Respiratory Virus Unit, Microbiology Services Colindale, Public Health England	Respiratory Virus Unit, Microbiology Services Colindale, Public Health England	Platt, Steven	PHE Covid Sequencing Team
hCoV-19/England/20129003804/2020	EPI_ISL_465801	Original	Human	29900	Low	Europe / United Kingdom / England	2020-03-11	2020-06-11	Severe acute respiratory syndrome coronavirus 2	Respiratory Virus Unit, Microbiology Services Colindale, Public Health England	Respiratory Virus Unit, Microbiology Services Colindale, Public Health England	Platt, Steven	PHE Covid Sequencing Team
hCoV-19/England/20156033304/2020	EPI_ISL_466298	Original	Human	29903	High	Europe / United Kingdom / England	2020-04-08	2020-06-11	Severe acute respiratory syndrome coronavirus 2	Respiratory Virus Unit, Microbiology Services Colindale, Public Health England	Respiratory Virus Unit, Microbiology Services Colindale, Public Health England	Platt, Steven	PHE Covid Sequencing Team
hCoV-19/England/20166004704/2020	EPI_ISL_466508	Original	Human	29903	High	Europe / United Kingdom / England	2020-04-14	2020-06-11	Severe acute respiratory syndrome coronavirus 2	Respiratory Virus Unit, Microbiology Services Colindale, Public Health England	Respiratory Virus Unit, Microbiology Services Colindale, Public Health England	Platt, Steven	PHE Covid Sequencing Team
hCoV-19/England/20148034804/2020	EPI_ISL_466060	Original	Human	29903	Low	Europe / United Kingdom / England	2020-04-03	2020-06-11	Severe acute respiratory syndrome coronavirus 2	Respiratory Virus Unit, Microbiology Services Colindale, Public Health England	Respiratory Virus Unit, Microbiology Services Colindale, Public Health England	Platt, Steven	PHE Covid Sequencing Team
hCoV-19/England/20094061504/2020	EPI_ISL_464186	Original	Human	29903	High	Europe / United Kingdom / England	2020-02-25	2020-06-11	Severe acute respiratory syndrome coronavirus 2	Respiratory Virus Unit, Microbiology Services Colindale, Public Health England	Respiratory Virus Unit, Microbiology Services Colindale, Public Health England	Platt, Steven	PHE Covid Sequencing Team
hCoV-19/England/201161290/2020	EPI_ISL_464829	Original	Human	29903	Low	Europe / United Kingdom / England	2020-03-10	2020-06-11	Severe acute respiratory syndrome coronavirus 2	Respiratory Virus Unit, Microbiology Services Colindale, Public Health England	Respiratory Virus Unit, Microbiology Services Colindale, Public Health England	Platt, Steven	PHE Covid Sequencing Team
hCoV-19/England/20139066604/2020	EPI_ISL_465856	Original	Human	29903	High	Europe / United Kingdom / England	2020-03-28	2020-06-11	Severe acute respiratory syndrome coronavirus 2	Respiratory Virus Unit, Microbiology Services Colindale, Public Health England	Respiratory Virus Unit, Microbiology Services Colindale, Public Health England	Platt, Steven	PHE Covid Sequencing Team
hCoV-19/England/20189054401/2020	EPI_ISL_465537	Original	Human	29903	High	Europe / United Kingdom / England	2020-04-30	2020-06-11	Severe acute respiratory syndrome coronavirus 2	Respiratory Virus Unit, Microbiology Services Colindale, Public Health England	Respiratory Virus Unit, Microbiology Services Colindale, Public Health England	Platt, Steven	PHE Covid Sequencing Team
hCoV-19/England/20172000604/2020	EPI_ISL_465312	Original	Human	29903	High	Europe / United Kingdom / England	2020-04-20	2020-06-11	Severe acute respiratory syndrome coronavirus 2	Respiratory Virus Unit, Microbiology Services Colindale, Public Health England	Respiratory Virus Unit, Microbiology Services Colindale, Public Health England	Platt, Steven	PHE Covid Sequencing Team
hCoV-19/England/20100003104/2020	EPI_ISL_464243	Original	Human	29903	Low	Europe / United Kingdom / England	2020-03-01	2020-06-11	Severe acute respiratory syndrome coronavirus 2	Respiratory Virus Unit, Microbiology Services Colindale, Public Health England	Respiratory Virus Unit, Microbiology Services Colindale, Public Health England	Platt, Steven	PHE Covid Sequencing Team
hCoV-19/England/20180025604/2020	EPI_ISL_465430	Original	Human	29903	High	Europe / United Kingdom / England	2020-04-23	2020-06-11	Severe acute respiratory syndrome coronavirus 2	Respiratory Virus Unit, Microbiology Services Colindale, Public Health England	Respiratory Virus Unit, Microbiology Services Colindale, Public Health England	Platt, Steven	PHE Covid Sequencing Team
hCoV-19/England/20109053304/2020	EPI_ISL_464583	Original	Human	29903	High	Europe / United Kingdom / England	2020-03-07	2020-06-11	Severe acute respiratory syndrome coronavirus 2	Respiratory Virus Unit, Microbiology Services Colindale, Public Health England	Respiratory Virus Unit, Microbiology Services Colindale, Public Health England	Platt, Steven	PHE Covid Sequencing Team
hCoV-19/England/20170035204/2020	EPI_ISL_465282	Original	Human	29900	Medium	Europe / United Kingdom / England	2020-04-17	2020-06-11	Severe acute respiratory syndrome coronavirus 2	Respiratory Virus Unit, Microbiology Services Colindale, Public Health England	Respiratory Virus Unit, Microbiology Services Colindale, Public Health England	Platt, Steven	PHE Covid Sequencing Team
hCoV-19/England/20120007904/2020	EPI_ISL_465147	Original	Human	29903	Low	Europe / United Kingdom / England	2020-03-14	2020-06-11	Severe acute respiratory syndrome coronavirus 2	Respiratory Virus Unit, Microbiology Services Colindale, Public Health England	Respiratory Virus Unit, Microbiology Services Colindale, Public Health England	Platt, Steven	PHE Covid Sequencing Team
hCoV-19/England/20119063404/2020	EPI_ISL_465087	Original	Human	29903	High	Europe / United Kingdom / England	2020-03-12	2020-06-11	Severe acute respiratory syndrome coronavirus 2	Respiratory Virus Unit, Microbiology Services Colindale, Public Health England	Respiratory Virus Unit, Microbiology Services Colindale, Public Health England	Platt, Steven	PHE Covid Sequencing Team
hCoV-19/England/20109040404/2020	EPI_ISL_464558	Original	Human	29900	Low	Europe / United Kingdom / England	2020-03-06	2020-06-11	Severe acute respiratory syndrome coronavirus 2	Respiratory Virus Unit, Microbiology Services Colindale, Public Health England	Respiratory Virus Unit, Microbiology Services Colindale, Public Health England	Platt, Steven	PHE Covid Sequencing Team
hCoV-19/England/20168040704/2020	EPI_ISL_466621	Original	Human	29903	Alert	Europe / United Kingdom / England	2020-04-13	2020-06-11	Severe acute respiratory syndrome coronavirus 2	Respiratory Virus Unit, Microbiology Services Colindale, Public Health England	Respiratory Virus Unit, Microbiology Services Colindale, Public Health England	Platt, Steven	PHE Covid Sequencing Team
hCoV-19/England/20189019804/2020	EPI_ISL_465525	Original	Human	29903	High	Europe / United Kingdom / England	2020-05-01	2020-06-11	Severe acute respiratory syndrome coronavirus 2	Respiratory Virus Unit, Microbiology Services Colindale, Public Health England	Respiratory Virus Unit, Microbiology Services Colindale, Public Health England	Platt, Steven	PHE Covid Sequencing Team
hCoV-19/England/20169023004/2020	EPI_ISL_465216	Original	Human	29903	Low	Europe / United Kingdom / England	2020-04-17	2020-06-11	Severe acute respiratory syndrome coronavirus 2	Respiratory Virus Unit, Microbiology Services Colindale, Public Health England	Respiratory Virus Unit, Microbiology Services Colindale, Public Health England	Platt, Steven	PHE Covid Sequencing Team
hCoV-19/England/201180370/2020	EPI_ISL_464904	Original	Human	29903	Low	Europe / United Kingdom / England	2020-03-13	2020-06-11	Severe acute respiratory syndrome coronavirus 2	Respiratory Virus Unit, Microbiology Services Colindale, Public Health England	Respiratory Virus Unit, Microbiology Services Colindale, Public Health England	Platt, Steven	PHE Covid Sequencing Team
hCoV-19/Canada/ON-UHTC_0074/2020	EPI_ISL_464062	unknown	Human	29903	High	North America / Canada / Ontario	2020-04-24	2020-06-11	Severe acute respiratory syndrome coronavirus 2	Unity Health Toronto	Ontario Institute for Cancer Research	de Borja, Richard	Ramzi Fattouh,Larissa M. Matukas,Mark Downing,Annette Gower,Karel Boissinot,Samira Mubareka,TIBDN,Ilinca Lungu,Bernard Lam,Jeremy Johns,Paul Krzyzanowski,Richard de Borja,Philip Zuzarte,Jared Simpson
hCoV-19/England/20149025804/2020	EPI_ISL_466177	Original	Human	29903	Low	Europe / United Kingdom / England	2020-04-03	2020-06-11	Severe acute respiratory syndrome coronavirus 2	Respiratory Virus Unit, Microbiology Services Colindale, Public Health England	Respiratory Virus Unit, Microbiology Services Colindale, Public Health England	Platt, Steven	PHE Covid Sequencing Team
hCoV-19/England/20149014604/2020	EPI_ISL_466160	Original	Human	29903	Low	Europe / United Kingdom / England	2020-04-03	2020-06-11	Severe acute respiratory syndrome coronavirus 2	Respiratory Virus Unit, Microbiology Services Colindale, Public Health England	Respiratory Virus Unit, Microbiology Services Colindale, Public Health England	Platt, Steven	PHE Covid Sequencing Team
hCoV-19/England/201080063/2020	EPI_ISL_464451	Original	Human	29900	Medium	Europe / United Kingdom / England	2020-03-04	2020-06-11	Severe acute respiratory syndrome coronavirus 2	Respiratory Virus Unit, Microbiology Services Colindale, Public Health England	Respiratory Virus Unit, Microbiology Services Colindale, Public Health England	Platt, Steven	PHE Covid Sequencing Team
hCoV-19/England/20119029804/2020	EPI_ISL_465040	Original	Human	29903	High	Europe / United Kingdom / England	2020-03-12	2020-06-11	Severe acute respiratory syndrome coronavirus 2	Respiratory Virus Unit, Microbiology Services Colindale, Public Health England	Respiratory Virus Unit, Microbiology Services Colindale, Public Health England	Platt, Steven	PHE Covid Sequencing Team
hCoV-19/England/20188035404/2020	EPI_ISL_465504	Original	Human	29903	Low	Europe / United Kingdom / England	2020-04-30	2020-06-11	Severe acute respiratory syndrome coronavirus 2	Respiratory Virus Unit, Microbiology Services Colindale, Public Health England	Respiratory Virus Unit, Microbiology Services Colindale, Public Health England	Platt, Steven	PHE Covid Sequencing Team
hCoV-19/England/20149004804/2020	EPI_ISL_466103	Original	Human	29903	High	Europe / United Kingdom / England	2020-04-03	2020-06-11	Severe acute respiratory syndrome coronavirus 2	Respiratory Virus Unit, Microbiology Services Colindale, Public Health England	Respiratory Virus Unit, Microbiology Services Colindale, Public Health England	Platt, Steven	PHE Covid Sequencing Team
hCoV-19/England/20156003004/2020	EPI_ISL_466288	Original	Human	29903	Low	Europe / United Kingdom / England	2020-04-08	2020-06-11	Severe acute respiratory syndrome coronavirus 2	Respiratory Virus Unit, Microbiology Services Colindale, Public Health England	Respiratory Virus Unit, Microbiology Services Colindale, Public Health England	Platt, Steven	PHE Covid Sequencing Team
hCoV-19/England/20116165804/2020	EPI_ISL_464870	Original	Human	29903	Low	Europe / United Kingdom / England	2020-03-11	2020-06-11	Severe acute respiratory syndrome coronavirus 2	Respiratory Virus Unit, Microbiology Services Colindale, Public Health England	Respiratory Virus Unit, Microbiology Services Colindale, Public Health England	Platt, Steven	PHE Covid Sequencing Team
hCoV-19/England/201140338/2020	EPI_ISL_464724	Original	Human	29903	Low	Europe / United Kingdom / England	2020-03-09	2020-06-11	Severe acute respiratory syndrome coronavirus 2	Respiratory Virus Unit, Microbiology Services Colindale, Public Health England	Respiratory Virus Unit, Microbiology Services Colindale, Public Health England	Platt, Steven	PHE Covid Sequencing Team
hCoV-19/England/20124086804/2020	EPI_ISL_465789	Original	Human	29903	Low	Europe / United Kingdom / England	2020-03-18	2020-06-11	Severe acute respiratory syndrome coronavirus 2	Respiratory Virus Unit, Microbiology Services Colindale, Public Health England	Respiratory Virus Unit, Microbiology Services Colindale, Public Health England	Platt, Steven	PHE Covid Sequencing Team
hCoV-19/Canada/QC_AT9/2020	EPI_ISL_463944	Original	Human	29903	Low	North America / Canada / Quebec	2020-04-05	2020-06-11	Severe acute respiratory syndrome coronavirus 2	Laboratoire de microbiologie, Hopital de Verdun	Smith Laboratory, Centre de Recherche CHU Sainte-Justine	Smith, Martin	Martin Smith, Marieke Rozendaal, Ivan Pavlov
hCoV-19/England/20149008904/2020	EPI_ISL_466141	Original	Human	29903	High	Europe / United Kingdom / England	2020-03-30	2020-06-11	Severe acute respiratory syndrome coronavirus 2	Respiratory Virus Unit, Microbiology Services Colindale, Public Health England	Respiratory Virus Unit, Microbiology Services Colindale, Public Health England	Platt, Steven	PHE Covid Sequencing Team
hCoV-19/England/20140003204/2020	EPI_ISL_465870	Original	Human	29903	High	Europe / United Kingdom / England	2020-03-28	2020-06-11	Severe acute respiratory syndrome coronavirus 2	Respiratory Virus Unit, Microbiology Services Colindale, Public Health England	Respiratory Virus Unit, Microbiology Services Colindale, Public Health England	Platt, Steven	PHE Covid Sequencing Team
hCoV-19/Canada/ON-UHTC_0054/2020	EPI_ISL_464050	unknown	Human	29903	High	North America / Canada / Ontario	2020-04-10	2020-06-11	Severe acute respiratory syndrome coronavirus 2	Unity Health Toronto	Ontario Institute for Cancer Research	de Borja, Richard	Ramzi Fattouh,Larissa M. Matukas,Mark Downing,Annette Gower,Karel Boissinot,Samira Mubareka,TIBDN,Ilinca Lungu,Bernard Lam,Jeremy Johns,Paul Krzyzanowski,Richard de Borja,Philip Zuzarte,Jared Simpson
hCoV-19/England/20118160304/2020	EPI_ISL_464988	Original	Human	29903	Low	Europe / United Kingdom / England	2020-03-13	2020-06-11	Severe acute respiratory syndrome coronavirus 2	Respiratory Virus Unit, Microbiology Services Colindale, Public Health England	Respiratory Virus Unit, Microbiology Services Colindale, Public Health England	Platt, Steven	PHE Covid Sequencing Team
hCoV-19/England/20109006004/2020	EPI_ISL_464521	Original	Human	29903	Low	Europe / United Kingdom / England	2020-03-03	2020-06-11	Severe acute respiratory syndrome coronavirus 2	Respiratory Virus Unit, Microbiology Services Colindale, Public Health England	Respiratory Virus Unit, Microbiology Services Colindale, Public Health England	Platt, Steven	PHE Covid Sequencing Team
hCoV-19/England/20189046201/2020	EPI_ISL_465530	Original	Human	29903	Low	Europe / United Kingdom / England	2020-05-01	2020-06-11	Severe acute respiratory syndrome coronavirus 2	Respiratory Virus Unit, Microbiology Services Colindale, Public Health England	Respiratory Virus Unit, Microbiology Services Colindale, Public Health England	Platt, Steven	PHE Covid Sequencing Team
hCoV-19/England/20109045404/2020	EPI_ISL_464563	Original	Human	29903	Low	Europe / United Kingdom / England	2020-03-06	2020-06-11	Severe acute respiratory syndrome coronavirus 2	Respiratory Virus Unit, Microbiology Services Colindale, Public Health England	Respiratory Virus Unit, Microbiology Services Colindale, Public Health England	Platt, Steven	PHE Covid Sequencing Team
hCoV-19/England/201080038/2020	EPI_ISL_464437	Original	Human	29903	Low	Europe / United Kingdom / England	2020-03-06	2020-06-11	Severe acute respiratory syndrome coronavirus 2	Respiratory Virus Unit, Microbiology Services Colindale, Public Health England	Respiratory Virus Unit, Microbiology Services Colindale, Public Health England	Platt, Steven	PHE Covid Sequencing Team
hCoV-19/Belgium/rega-0405289/2020	EPI_ISL_464083	Original	Human	29782	High	Europe / Belgium / Edingen	2020-04-05	2020-06-11	Severe acute respiratory syndrome coronavirus 2	KU Leuven, Rega Institute, Clinical and Epidemiological Virology	KU Leuven, Rega Institute, Clinical and Epidemiological Virology	Maes, Piet	Tony Wawina-Bokalanga, Bert Vanmechelen, Joan Marti-Carerras, Piet Maes
hCoV-19/England/201100183/2020	EPI_ISL_464644	Original	Human	29903	Low	Europe / United Kingdom / England	2020-03-06	2020-06-11	Severe acute respiratory syndrome coronavirus 2	Respiratory Virus Unit, Microbiology Services Colindale, Public Health England	Respiratory Virus Unit, Microbiology Services Colindale, Public Health England	Platt, Steven	PHE Covid Sequencing Team
hCoV-19/England/20156049504/2020	EPI_ISL_466333	Original	Human	29903	Alert	Europe / United Kingdom / England	2020-04-07	2020-06-11	Severe acute respiratory syndrome coronavirus 2	Respiratory Virus Unit, Microbiology Services Colindale, Public Health England	Respiratory Virus Unit, Microbiology Services Colindale, Public Health England	Platt, Steven	PHE Covid Sequencing Team
hCoV-19/Canada/BC_05075882/2020	EPI_ISL_466779	Original	Human	29903	High	North America / Canada / British Columbia	2020-04-01	2020-06-11	Severe acute respiratory syndrome coronavirus 2	BCCDC Public Health Laboratory	BCCDC Public Health Laboratory	Harrigan, Richard	Richard Harrigan, Hope Lapointe, Jinny Choi, Kimia Kamelian, John Tyson,Terry Snutch, Linda Hoang, Inna Sekirov, Paul Levett, Mel Krajden, Natalie Prystajecky
hCoV-19/England/201180365/2020	EPI_ISL_464903	Original	Human	29903	Low	Europe / United Kingdom / England	2020-03-12	2020-06-11	Severe acute respiratory syndrome coronavirus 2	Respiratory Virus Unit, Microbiology Services Colindale, Public Health England	Respiratory Virus Unit, Microbiology Services Colindale, Public Health England	Platt, Steven	PHE Covid Sequencing Team
hCoV-19/England/20119090504/2020	EPI_ISL_465126	Original	Human	29903	Low	Europe / United Kingdom / England	2020-03-14	2020-06-11	Severe acute respiratory syndrome coronavirus 2	Respiratory Virus Unit, Microbiology Services Colindale, Public Health England	Respiratory Virus Unit, Microbiology Services Colindale, Public Health England	Platt, Steven	PHE Covid Sequencing Team
hCoV-19/England/20150032404/2020	EPI_ISL_466223	Original	Human	29879	Alert	Europe / United Kingdom / England	2020-04-03	2020-06-11	Severe acute respiratory syndrome coronavirus 2	Respiratory Virus Unit, Microbiology Services Colindale, Public Health England	Respiratory Virus Unit, Microbiology Services Colindale, Public Health England	Platt, Steven	PHE Covid Sequencing Team
hCoV-19/England/20156002904/2020	EPI_ISL_466287	Original	Human	29903	Low	Europe / United Kingdom / England	2020-04-07	2020-06-11	Severe acute respiratory syndrome coronavirus 2	Respiratory Virus Unit, Microbiology Services Colindale, Public Health England	Respiratory Virus Unit, Microbiology Services Colindale, Public Health England	Platt, Steven	PHE Covid Sequencing Team
hCoV-19/England/201640260/2020	EPI_ISL_466455	Original	Human	29902	Low	Europe / United Kingdom / England	2020-04-14	2020-06-11	Severe acute respiratory syndrome coronavirus 2	Respiratory Virus Unit, Microbiology Services Colindale, Public Health England	Respiratory Virus Unit, Microbiology Services Colindale, Public Health England	Platt, Steven	PHE Covid Sequencing Team
hCoV-19/England/20169029504/2020	EPI_ISL_465222	Original	Human	29903	High	Europe / United Kingdom / England	2020-04-17	2020-06-11	Severe acute respiratory syndrome coronavirus 2	Respiratory Virus Unit, Microbiology Services Colindale, Public Health England	Respiratory Virus Unit, Microbiology Services Colindale, Public Health England	Platt, Steven	PHE Covid Sequencing Team
hCoV-19/England/20120004504/2020	EPI_ISL_465143	Original	Human	29903	Low	Europe / United Kingdom / England	2020-03-14	2020-06-11	Severe acute respiratory syndrome coronavirus 2	Respiratory Virus Unit, Microbiology Services Colindale, Public Health England	Respiratory Virus Unit, Microbiology Services Colindale, Public Health England	Platt, Steven	PHE Covid Sequencing Team
hCoV-19/England/201121113/2020	EPI_ISL_464681	Original	Human	29903	Low	Europe / United Kingdom / England	2020-03-09	2020-06-11	Severe acute respiratory syndrome coronavirus 2	Respiratory Virus Unit, Microbiology Services Colindale, Public Health England	Respiratory Virus Unit, Microbiology Services Colindale, Public Health England	Platt, Steven	PHE Covid Sequencing Team
hCoV-19/Canada/QC_AY1/2020	EPI_ISL_463954	Original	Human	29903	High	North America / Canada / Quebec	2020-04-12	2020-06-11	Severe acute respiratory syndrome coronavirus 2	Laboratoire de microbiologie, Hopital de Verdun	Smith Laboratory, Centre de Recherche CHU Sainte-Justine	Smith, Martin	Martin Smith, Marieke Rozendaal, Ivan Pavlov
hCoV-19/England/201640112/2020	EPI_ISL_466440	Original	Human	29902	Low	Europe / United Kingdom / England	2020-04-14	2020-06-11	Severe acute respiratory syndrome coronavirus 2	Respiratory Virus Unit, Microbiology Services Colindale, Public Health England	Respiratory Virus Unit, Microbiology Services Colindale, Public Health England	Platt, Steven	PHE Covid Sequencing Team
hCoV-19/Canada/ON-UHTC_0067/2020	EPI_ISL_463997	unknown	Human	29903	High	North America / Canada / Ontario	2020-04-10	2020-06-11	Severe acute respiratory syndrome coronavirus 2	Unity Health Toronto	Ontario Institute for Cancer Research	de Borja, Richard	Ramzi Fattouh,Larissa M. Matukas,Mark Downing,Annette Gower,Karel Boissinot,Samira Mubareka,TIBDN,Ilinca Lungu,Bernard Lam,Jeremy Johns,Paul Krzyzanowski,Richard de Borja,Philip Zuzarte,Jared Simpson
hCoV-19/England/20144021804/2020	EPI_ISL_465988	Original	Human	29903	Alert	Europe / United Kingdom / England	2020-03-26	2020-06-11	Severe acute respiratory syndrome coronavirus 2	Respiratory Virus Unit, Microbiology Services Colindale, Public Health England	Respiratory Virus Unit, Microbiology Services Colindale, Public Health England	Platt, Steven	PHE Covid Sequencing Team
hCoV-19/England/20166069904/2020	EPI_ISL_466577	Original	Human	29903	High	Europe / United Kingdom / England	2020-04-16	2020-06-11	Severe acute respiratory syndrome coronavirus 2	Respiratory Virus Unit, Microbiology Services Colindale, Public Health England	Respiratory Virus Unit, Microbiology Services Colindale, Public Health England	Platt, Steven	PHE Covid Sequencing Team
hCoV-19/England/201101358/2020	EPI_ISL_464655	Original	Human	29903	Low	Europe / United Kingdom / England	2020-03-07	2020-06-11	Severe acute respiratory syndrome coronavirus 2	Respiratory Virus Unit, Microbiology Services Colindale, Public Health England	Respiratory Virus Unit, Microbiology Services Colindale, Public Health England	Platt, Steven	PHE Covid Sequencing Team
hCoV-19/England/20192073101/2020	EPI_ISL_465600	Original	Human	29903	High	Europe / United Kingdom / England	2020-04-30	2020-06-11	Severe acute respiratory syndrome coronavirus 2	Respiratory Virus Unit, Microbiology Services Colindale, Public Health England	Respiratory Virus Unit, Microbiology Services Colindale, Public Health England	Platt, Steven	PHE Covid Sequencing Team
hCoV-19/England/20119009904/2020	EPI_ISL_465028	Original	Human	29903	High	Europe / United Kingdom / England	2020-03-14	2020-06-11	Severe acute respiratory syndrome coronavirus 2	Respiratory Virus Unit, Microbiology Services Colindale, Public Health England	Respiratory Virus Unit, Microbiology Services Colindale, Public Health England	Platt, Steven	PHE Covid Sequencing Team
hCoV-19/England/20109001604/2020	EPI_ISL_464496	Original	Human	29903	Low	Europe / United Kingdom / England	2020-03-06	2020-06-11	Severe acute respiratory syndrome coronavirus 2	Respiratory Virus Unit, Microbiology Services Colindale, Public Health England	Respiratory Virus Unit, Microbiology Services Colindale, Public Health England	Platt, Steven	PHE Covid Sequencing Team
hCoV-19/England/20169014804/2020	EPI_ISL_465198	Original	Human	29903	High	Europe / United Kingdom / England	2020-04-17	2020-06-11	Severe acute respiratory syndrome coronavirus 2	Respiratory Virus Unit, Microbiology Services Colindale, Public Health England	Respiratory Virus Unit, Microbiology Services Colindale, Public Health England	Platt, Steven	PHE Covid Sequencing Team
hCoV-19/USA/NE-10969/2020	EPI_ISL_466658	Original	Human	29903	Low	North America / USA / Nebraska	2020-05-04	2020-06-11	Severe acute respiratory syndrome coronavirus 2	Nebraska Public Health Laboratory	UNMC COVID-19 Response Team	Pratt, Catherine	UNMC COVID-19 Response Team
hCoV-19/England/20170030604/2020	EPI_ISL_465273	Original	Human	29903	High	Europe / United Kingdom / England	2020-04-17	2020-06-11	Severe acute respiratory syndrome coronavirus 2	Respiratory Virus Unit, Microbiology Services Colindale, Public Health England	Respiratory Virus Unit, Microbiology Services Colindale, Public Health England	Platt, Steven	PHE Covid Sequencing Team
hCoV-19/England/20119025604/2020	EPI_ISL_465035	Original	Human	29903	High	Europe / United Kingdom / England	2020-03-13	2020-06-11	Severe acute respiratory syndrome coronavirus 2	Respiratory Virus Unit, Microbiology Services Colindale, Public Health England	Respiratory Virus Unit, Microbiology Services Colindale, Public Health England	Platt, Steven	PHE Covid Sequencing Team
hCoV-19/England/20099066204/2020	EPI_ISL_464209	Original	Human	29903	High	Europe / United Kingdom / England	2020-02-27	2020-06-11	Severe acute respiratory syndrome coronavirus 2	Respiratory Virus Unit, Microbiology Services Colindale, Public Health England	Respiratory Virus Unit, Microbiology Services Colindale, Public Health England	Platt, Steven	PHE Covid Sequencing Team
hCoV-19/England/20102003604/2020	EPI_ISL_464273	Original	Human	29903	Low	Europe / United Kingdom / England	2020-03-01	2020-06-11	Severe acute respiratory syndrome coronavirus 2	Respiratory Virus Unit, Microbiology Services Colindale, Public Health England	Respiratory Virus Unit, Microbiology Services Colindale, Public Health England	Platt, Steven	PHE Covid Sequencing Team
hCoV-19/England/20156034304/2020	EPI_ISL_466301	Original	Human	29903	Alert	Europe / United Kingdom / England	2020-04-08	2020-06-11	Severe acute respiratory syndrome coronavirus 2	Respiratory Virus Unit, Microbiology Services Colindale, Public Health England	Respiratory Virus Unit, Microbiology Services Colindale, Public Health England	Platt, Steven	PHE Covid Sequencing Team
hCoV-19/Canada/BC_06803213/2020	EPI_ISL_466806	Original	Human	29903	Low	North America / Canada / British Columbia	2020-04-01	2020-06-12	Severe acute respiratory syndrome coronavirus 2	BCCDC Public Health Laboratory	BCCDC Public Health Laboratory	Harrigan, Richard	Richard Harrigan, Hope Lapointe, Jinny Choi, Kimia Kamelian, John Tyson,Terry Snutch, Linda Hoang, Inna Sekirov, Paul Levett, Mel Krajden, Natalie Prystajecky
hCoV-19/Germany/BAV-MVP0294/2020	EPI_ISL_466924	Original	Human	29903	High	Europe / Germany / Bavaria / Munich	2020-05-26	2020-06-12	Severe acute respiratory syndrome coronavirus 2	Max von Pettenkofer Institute, Virology, National Reference Center for Retroviruses, LMU München	Laboratory for Functional Genome Analysis, Dept. Genomics, Gene Center of the LMU Munich	Graf, Alexander	Max Muenchhoff, Stefan Krebs, Alexander Graf, Oliver Keppler, Helmut Blum
hCoV-19/India/NGC-CDFD-29/2020	EPI_ISL_466867	Original	Human	29866	High	Asia / India / Telangana	2020-05-30	2020-06-12	Severe acute respiratory syndrome coronavirus 2	National Genomics Core-Center for DNA Fingerprinting and Diagnostics	National Genomics Core- Center for DNA Fingerprinting and Diagnostics (NGC-CDFD)- DBT's PAN-INDIA-1000 Genome consortium	Vashisht, Divya	Bala Pratyusha, Vinay Donipadi, G Shashikanth, Amrita Bhattacherjee, Romila Moirangthem, Sanjana Sarkar, Shivani Yadav, Shubhra Ganguli, Suchitra Upreti, Swathi Chodisetty , R HARINARAYANAN, RASHNA BHANDARI, MURALI DHARAN BASHYAM, DEBASHIS MITRA, DIVYA VASHISHT, ASHWIN DALAL
hCoV-19/Germany/BAV-MVP0246/2020	EPI_ISL_466901	Original	Human	29903	High	Europe / Germany / Bavaria / Munich	2020-04-30	2020-06-12	Severe acute respiratory syndrome coronavirus 2	Max von Pettenkofer Institute, Virology, National Reference Center for Retroviruses, LMU München	Laboratory for Functional Genome Analysis, Dept. Genomics, Gene Center of the LMU Munich	Graf, Alexander	Max Muenchhoff, Stefan Krebs, Alexander Graf, Oliver Keppler, Helmut Blum
hCoV-19/Spain/COV003706/2020	EPI_ISL_467224	Original	Human	29903	High	Europe / Spain / Madrid / Madrid	2020-04-02	2020-06-12	Severe acute respiratory syndrome coronavirus 2	Hospital General Universitario Gregorio Marañón	SeqCOVID-SPAIN consortium/IBV(CSIC)	Comas, Iñaki	Laura Pérez-Lago, Marta Herranz, Jon Sicilia, Julia Suárez, Pilar Catalán, Patricia Muñoz, Darío García de Viedma and SeqCOVID-SPAIN consortium
hCoV-19/Germany/BAV-MVP0284/2020	EPI_ISL_466917	Original	Human	29903	High	Europe / Germany / Bavaria / Munich	2020-05-23	2020-06-12	Severe acute respiratory syndrome coronavirus 2	Max von Pettenkofer Institute, Virology, National Reference Center for Retroviruses, LMU München	Laboratory for Functional Genome Analysis, Dept. Genomics, Gene Center of the LMU Munich	Graf, Alexander	Max Muenchhoff, Stefan Krebs, Alexander Graf, Oliver Keppler, Helmut Blum
hCoV-19/Spain/COV003691/2020	EPI_ISL_467249	Original	Human	29903	High	Europe / Spain / Madrid / Madrid	2020-04-02	2020-06-12	Severe acute respiratory syndrome coronavirus 2	Hospital General Universitario Gregorio Marañón	SeqCOVID-SPAIN consortium/IBV(CSIC)	Comas, Iñaki	Laura Pérez-Lago, Marta Herranz, Jon Sicilia, Julia Suárez, Pilar Catalán, Patricia Muñoz, Darío García de Viedma and SeqCOVID-SPAIN consortium
hCoV-19/Spain/COV001547/2020	EPI_ISL_467110	Original	Human	29903	High	Europe / Spain / Basque_Country / Vitoria	2020-03-16	2020-06-12	Severe acute respiratory syndrome coronavirus 2	Hospital Universitario Araba. Vitoria-Gasteiz	SeqCOVID-SPAIN consortium/IBV(CSIC)	Comas, Iñaki	Silvia Hernáez Crespo, Carmen Gómez González, Amaia Aguirre Quiñonero, Marina Fernández Torres, Mª Rosario Almela Ferrer, Mª Concepción Lecaroz Agara, Andrés Canut Blasco. and SeqCOVID-SPAIN consortium
hCoV-19/Spain/COV003655/2020	EPI_ISL_467214	Original	Human	29903	High	Europe / Spain / Madrid / Madrid	2020-04-01	2020-06-12	Severe acute respiratory syndrome coronavirus 2	Hospital General Universitario Gregorio Marañón	SeqCOVID-SPAIN consortium/IBV(CSIC)	Comas, Iñaki	Laura Pérez-Lago, Marta Herranz, Jon Sicilia, Julia Suárez, Pilar Catalán, Patricia Muñoz, Darío García de Viedma and SeqCOVID-SPAIN consortium
hCoV-19/Spain/COV003696/2020	EPI_ISL_467257	Original	Human	29903	High	Europe / Spain / Madrid / Madrid	2020-04-02	2020-06-12	Severe acute respiratory syndrome coronavirus 2	Hospital General Universitario Gregorio Marañón	SeqCOVID-SPAIN consortium/IBV(CSIC)	Comas, Iñaki	Laura Pérez-Lago, Marta Herranz, Jon Sicilia, Julia Suárez, Pilar Catalán, Patricia Muñoz, Darío García de Viedma and SeqCOVID-SPAIN consortium
hCoV-19/India/GBRC169a/2020	EPI_ISL_467029	Original	Human	29903	High	Asia / India / Gujarat / Gandhinagar	2020-06-05	2020-06-12	Severe acute respiratory syndrome coronavirus 2	GMERS Medical College and Hospital, Gandhinagar	Gujarat Biotechnology Research Centre	Joshi, Chaitanya	Seema Bhatt, Gaurishankar Shrimali, Bhavesh Modi, Bharti Rajani, Tejas Shah, Ankit Hinsu, Pritesh Sabara, Apurvasinh Puvar, Janvi Raval, Zarna Patel, Monika Gandhi, Pinal Trivedi, Maharshi Pandya, Nidhi Patel, Nitin Savaliya, Raghawendra Kumar, Dinesh Kumar, Zuber Saiyed, Komal Patel, Labdhi Pandya, Snehal Bagatharia, Bhavya Jindal, R D Dixit, A M Kadri, Harsh Bakshi, Chaitanya Joshi, Madhvi Joshi
hCoV-19/India/GBRC174a/2020	EPI_ISL_467037	Original	Human	29903	High	Asia / India / Gujarat / Gandhinagar	2020-06-05	2020-06-12	Severe acute respiratory syndrome coronavirus 2	GMERS Medical College and Hospital, Gandhinagar	Gujarat Biotechnology Research Centre	Joshi, Chaitanya	Janvi Raval, Zarna Patel, Monika Gandhi, Pinal Trivedi, Maharshi Pandya, Nidhi Patel, Nitin Savaliya, Raghawendra Kumar, Dinesh Kumar, Zuber Saiyed, Komal Patel, Labdhi Pandya, Snehal Bagatharia, Seema Bhatt, Gaurishankar Shrimali, Bhavesh Modi, Bharti Rajani, Tejas Shah, Ankit Hinsu, Pritesh Sabara, Apurvasinh Puvar, Fenil Patel, R D Dixit, A M Kadri, Harsh Bakshi, Chaitanya Joshi, Madhvi Joshi
hCoV-19/India/GBRC173b/2020	EPI_ISL_467036	Original	Human	29903	High	Asia / India / Gujarat / Kalol	2020-06-05	2020-06-12	Severe acute respiratory syndrome coronavirus 2	GMERS Medical College and Hospital, Gandhinagar	Gujarat Biotechnology Research Centre	Joshi, Chaitanya	Apurvasinh Puvar, Janvi Raval, Zarna Patel, Monika Gandhi, Pinal Trivedi, Maharshi Pandya, Nidhi Patel, Nitin Savaliya, Raghawendra Kumar, Dinesh Kumar, Zuber Saiyed, Komal Patel, Labdhi Pandya, Snehal Bagatharia, Seema Bhatt, Gaurishankar Shrimali, Bhavesh Modi, Bharti Rajani, Tejas Shah, Ankit Hinsu, Pritesh Sabara, Afzal Ansari, R D Dixit, A M Kadri, Harsh Bakshi, Chaitanya Joshi, Madhvi Joshi
hCoV-19/India/GBRC174b/2020	EPI_ISL_467038	Original	Human	29903	High	Asia / India / Gujarat / Gandhinagar	2020-06-05	2020-06-12	Severe acute respiratory syndrome coronavirus 2	GMERS Medical College and Hospital, Gandhinagar	Gujarat Biotechnology Research Centre	Joshi, Chaitanya	Zarna Patel, Monika Gandhi, Pinal Trivedi, Maharshi Pandya, Nidhi Patel, Nitin Savaliya, Raghawendra Kumar, Dinesh Kumar, Zuber Saiyed, Komal Patel, Labdhi Pandya, Snehal Bagatharia, Seema Bhatt, Gaurishankar Shrimali, Bhavesh Modi, Bharti Rajani, Tejas Shah, Ankit Hinsu, Pritesh Sabara, Apurvasinh Puvar, Janvi Raval, Neelam Nathani, R D Dixit, A M Kadri, Harsh Bakshi, Chaitanya Joshi, Madhvi Joshi
hCoV-19/Switzerland/100051/2020	EPI_ISL_466973	Original	Human	29903	High	Europe / Switzerland / Ticino	2020-03-11	2020-06-12	Severe acute respiratory syndrome coronavirus 2	Viollier AG	Department of Biosystems Science and Engineering, ETH Zürich	Nadeau, Sarah	Christian Beisel, Sarah Nadeau, Ivan Topolsky, Pedro Ferreira, Philipp Jablonski, Susana Posada-Céspedes, Tobias Schär, Ina Nissen, Natascha Santacroce, Elodie Burcklen, Christiane Beckmann, Maurice Redondo, Olivier Kobel, Christoph Noppen, Sophie Seidel, Noemie Santamaria de Souza, Niko Beerenwinkel, Tanja Stadler
hCoV-19/Spain/COV002897/2020	EPI_ISL_467059	Original	Human	29903	High	Europe / Spain / Andalusia / Santa_Fe	2020-04-01	2020-06-12	Severe acute respiratory syndrome coronavirus 2	Hospital Universitario Virgen de las Nieves de Granada-SAS	SeqCOVID-SPAIN consortium/IBV(CSIC)	Comas, Iñaki	Mercedes Pérez Ruiz, Sara Sanbonmatsu Gámez, Irene Pedrosa Corral, José M. Navarro-Marí and SeqCOVID-SPAIN consortium
hCoV-19/Spain/COV001575/2020	EPI_ISL_467105	Original	Human	29903	High	Europe / Spain / Basque_Country / Vitoria	2020-03-13	2020-06-12	Severe acute respiratory syndrome coronavirus 2	Hospital Universitario Araba. Vitoria-Gasteiz	SeqCOVID-SPAIN consortium/IBV(CSIC)	Comas, Iñaki	Silvia Hernáez Crespo, Carmen Gómez González, Amaia Aguirre Quiñonero, Marina Fernández Torres, Mª Rosario Almela Ferrer, Mª Concepción Lecaroz Agara, Andrés Canut Blasco. and SeqCOVID-SPAIN consortium
hCoV-19/Spain/COV002987/2020	EPI_ISL_467063	Original	Human	29903	Low	Europe / Spain / Andalusia / Valderrubio	2020-04-01	2020-06-12	Severe acute respiratory syndrome coronavirus 2	Hospital Universitario Virgen de las Nieves de Granada-SAS	SeqCOVID-SPAIN consortium/IBV(CSIC)	Comas, Iñaki	Mercedes Pérez Ruiz, Sara Sanbonmatsu Gámez, Irene Pedrosa Corral, José M. Navarro-Marí and SeqCOVID-SPAIN consortium
hCoV-19/Germany/BAV-MVP0250/2020	EPI_ISL_466904	Original	Human	29903	High	Europe / Germany / Bavaria / Munich	2020-04-30	2020-06-12	Severe acute respiratory syndrome coronavirus 2	Max von Pettenkofer Institute, Virology, National Reference Center for Retroviruses, LMU München	Laboratory for Functional Genome Analysis, Dept. Genomics, Gene Center of the LMU Munich	Graf, Alexander	Max Muenchhoff, Stefan Krebs, Alexander Graf, Oliver Keppler, Helmut Blum
hCoV-19/Canada/BC_07943734/2020	EPI_ISL_466825	Original	Human	29903	Alert	North America / Canada / British Columbia	2020-04-01	2020-06-12	Severe acute respiratory syndrome coronavirus 2	BCCDC Public Health Laboratory	BCCDC Public Health Laboratory	Harrigan, Richard	Richard Harrigan, Hope Lapointe, Jinny Choi, Kimia Kamelian, John Tyson,Terry Snutch, Linda Hoang, Inna Sekirov, Paul Levett, Mel Krajden, Natalie Prystajecky
hCoV-19/Spain/COV003675/2020	EPI_ISL_467185	Original	Human	29903	High	Europe / Spain / Madrid / Madrid	2020-04-02	2020-06-12	Severe acute respiratory syndrome coronavirus 2	Hospital General Universitario Gregorio Marañón	SeqCOVID-SPAIN consortium/IBV(CSIC)	Comas, Iñaki	Laura Pérez-Lago, Marta Herranz, Jon Sicilia, Julia Suárez, Pilar Catalán, Patricia Muñoz, Darío García de Viedma and SeqCOVID-SPAIN consortium
hCoV-19/Spain/COV002733/2020	EPI_ISL_467289	Original	Human	29903	High	Europe / Spain / Galicia / Muros	2020-04-13	2020-06-12	Severe acute respiratory syndrome coronavirus 2	Hospital Clínico Universitario de Santiago de Compostela	SeqCOVID-SPAIN consortium/IBV(CSIC)	Comas, Iñaki	José Javier Costa Alcalde, Antonio Aguilera Guirao, Mª Luisa Pérez del Molino Bernal, Amparo Coira Nieto, Gema Barbeito Castiñeiras, Rocio Trastoy Pena and SeqCOVID-SPAIN consortium
hCoV-19/Canada/BC_09671877/2020	EPI_ISL_467308	Original	Human	29782	Low	North America / Canada / British Columbia	2020-04-01	2020-06-12	Severe acute respiratory syndrome coronavirus 2	BCCDC Public Health Laboratory	BCCDC Public Health Laboratory	Harrigan, Richard	Richard Harrigan, Hope Lapointe, Jinny Choi, Kimia Kamelian, John Tyson,Terry Snutch, Linda Hoang, Inna Sekirov, Paul Levett, Mel Krajden, Natalie Prystajecky
hCoV-19/Spain/COV003718/2020	EPI_ISL_467242	Original	Human	29903	High	Europe / Spain / Madrid / Madrid	2020-04-03	2020-06-12	Severe acute respiratory syndrome coronavirus 2	Hospital General Universitario Gregorio Marañón	SeqCOVID-SPAIN consortium/IBV(CSIC)	Comas, Iñaki	Laura Pérez-Lago, Marta Herranz, Jon Sicilia, Julia Suárez, Pilar Catalán, Patricia Muñoz, Darío García de Viedma and SeqCOVID-SPAIN consortium
hCoV-19/Spain/COV001905/2020	EPI_ISL_467082	Original	Human	29903	High	Europe / Spain / Andalusia / Rota	2020-03-12	2020-06-12	Severe acute respiratory syndrome coronavirus 2	Hospital Universitario Puerta del Mar de Cádiz - INIBICA	SeqCOVID-SPAIN consortium/IBV(CSIC)	Comas, Iñaki	Salud Rodríguez-Pallares, Fátima-Galán-Sánchez, Manuel Rodríguez-Iglesias and SeqCOVID-SPAIN consortium
hCoV-19/Spain/COV001536/2020	EPI_ISL_467140	Original	Human	29903	High	Europe / Spain / Basque_Country / Vitoria	2020-03-16	2020-06-12	Severe acute respiratory syndrome coronavirus 2	Hospital Universitario Araba. Vitoria-Gasteiz	SeqCOVID-SPAIN consortium/IBV(CSIC)	Comas, Iñaki	Silvia Hernáez Crespo, Carmen Gómez González, Amaia Aguirre Quiñonero, Marina Fernández Torres, Mª Rosario Almela Ferrer, Mª Concepción Lecaroz Agara, Andrés Canut Blasco. and SeqCOVID-SPAIN consortium
hCoV-19/Canada/BC_07720149/2020	EPI_ISL_466819	Original	Human	29903	Low	North America / Canada / British Columbia	2020-04-01	2020-06-12	Severe acute respiratory syndrome coronavirus 2	BCCDC Public Health Laboratory	BCCDC Public Health Laboratory	Harrigan, Richard	Richard Harrigan, Hope Lapointe, Jinny Choi, Kimia Kamelian, John Tyson,Terry Snutch, Linda Hoang, Inna Sekirov, Paul Levett, Mel Krajden, Natalie Prystajecky
hCoV-19/Canada/BC_08851080/2020	EPI_ISL_466837	Original	Human	29903	Low	North America / Canada / British Columbia	2020-04-01	2020-06-12	Severe acute respiratory syndrome coronavirus 2	BCCDC Public Health Laboratory	BCCDC Public Health Laboratory	Harrigan, Richard	Richard Harrigan, Hope Lapointe, Jinny Choi, Kimia Kamelian, John Tyson,Terry Snutch, Linda Hoang, Inna Sekirov, Paul Levett, Mel Krajden, Natalie Prystajecky
hCoV-19/Spain/COV001470/2020	EPI_ISL_467155	Original	Human	29903	High	Europe / Spain / Basque_Country / Vitoria	2020-03-17	2020-06-12	Severe acute respiratory syndrome coronavirus 2	Hospital Universitario Araba. Vitoria-Gasteiz	SeqCOVID-SPAIN consortium/IBV(CSIC)	Comas, Iñaki	Silvia Hernáez Crespo, Carmen Gómez González, Amaia Aguirre Quiñonero, Marina Fernández Torres, Mª Rosario Almela Ferrer, Mª Concepción Lecaroz Agara, Andrés Canut Blasco. and SeqCOVID-SPAIN consortium
hCoV-19/Spain/COV002605/2020	EPI_ISL_467089	Original	Human	29903	High	Europe / Spain / Canary_Islands / Las_Palmas	2020-03-18	2020-06-12	Severe acute respiratory syndrome coronavirus 2	Hospital Universitario de Gran Canaria Dr. Negrín	SeqCOVID-SPAIN consortium/IBV(CSIC)	Comas, Iñaki	M. Carmen Pérez González, Francisco J. Chamizo López, Ana Bordes Benítez and SeqCOVID-SPAIN consortium
hCoV-19/Germany/BAV-MVP0185/2020	EPI_ISL_466878	Original	Human	29903	High	Europe / Germany / Bavaria / Munich	2020-04-13	2020-06-12	Severe acute respiratory syndrome coronavirus 2	Max von Pettenkofer Institute, Virology, National Reference Center for Retroviruses, LMU München	Laboratory for Functional Genome Analysis, Dept. Genomics, Gene Center of the LMU Munich	Graf, Alexander	Max Muenchhoff, Stefan Krebs, Alexander Graf, Oliver Keppler, Helmut Blum
hCoV-19/Canada/BC_05942483/2020	EPI_ISL_466795	Original	Human	29903	High	North America / Canada / British Columbia	2020-04-01	2020-06-12	Severe acute respiratory syndrome coronavirus 2	BCCDC Public Health Laboratory	BCCDC Public Health Laboratory	Harrigan, Richard	Richard Harrigan, Hope Lapointe, Jinny Choi, Kimia Kamelian, John Tyson,Terry Snutch, Linda Hoang, Inna Sekirov, Paul Levett, Mel Krajden, Natalie Prystajecky
hCoV-19/Switzerland/100052/2020	EPI_ISL_466974	Original	Human	29903	High	Europe / Switzerland / Aargau	2020-03-12	2020-06-12	Severe acute respiratory syndrome coronavirus 2	Viollier AG	Department of Biosystems Science and Engineering, ETH Zürich	Nadeau, Sarah	Christian Beisel, Sarah Nadeau, Ivan Topolsky, Pedro Ferreira, Philipp Jablonski, Susana Posada-Céspedes, Tobias Schär, Ina Nissen, Natascha Santacroce, Elodie Burcklen, Christiane Beckmann, Maurice Redondo, Olivier Kobel, Christoph Noppen, Sophie Seidel, Noemie Santamaria de Souza, Niko Beerenwinkel, Tanja Stadler
hCoV-19/Spain/COV003686/2020	EPI_ISL_467203	Original	Human	29903	Low	Europe / Spain / Madrid / Madrid	2020-04-02	2020-06-12	Severe acute respiratory syndrome coronavirus 2	Hospital General Universitario Gregorio Marañón	SeqCOVID-SPAIN consortium/IBV(CSIC)	Comas, Iñaki	Laura Pérez-Lago, Marta Herranz, Jon Sicilia, Julia Suárez, Pilar Catalán, Patricia Muñoz, Darío García de Viedma and SeqCOVID-SPAIN consortium
hCoV-19/Spain/COV001468/2020	EPI_ISL_467117	Original	Human	29903	High	Europe / Spain / Basque_Country / Vitoria	2020-03-17	2020-06-12	Severe acute respiratory syndrome coronavirus 2	Hospital Universitario Araba. Vitoria-Gasteiz	SeqCOVID-SPAIN consortium/IBV(CSIC)	Comas, Iñaki	Silvia Hernáez Crespo, Carmen Gómez González, Amaia Aguirre Quiñonero, Marina Fernández Torres, Mª Rosario Almela Ferrer, Mª Concepción Lecaroz Agara, Andrés Canut Blasco. and SeqCOVID-SPAIN consortium
hCoV-19/Germany/BAV-MVP0200/2020	EPI_ISL_466885	Original	Human	29903	High	Europe / Germany / Bavaria / Munich	2020-04-16	2020-06-12	Severe acute respiratory syndrome coronavirus 2	Max von Pettenkofer Institute, Virology, National Reference Center for Retroviruses, LMU München	Laboratory for Functional Genome Analysis, Dept. Genomics, Gene Center of the LMU Munich	Graf, Alexander	Max Muenchhoff, Stefan Krebs, Alexander Graf, Oliver Keppler, Helmut Blum
hCoV-19/Canada/BC_07833956/2020	EPI_ISL_466822	Original	Human	29903	Low	North America / Canada / British Columbia	2020-04-01	2020-06-12	Severe acute respiratory syndrome coronavirus 2	BCCDC Public Health Laboratory	BCCDC Public Health Laboratory	Harrigan, Richard	Richard Harrigan, Hope Lapointe, Jinny Choi, Kimia Kamelian, John Tyson,Terry Snutch, Linda Hoang, Inna Sekirov, Paul Levett, Mel Krajden, Natalie Prystajecky
hCoV-19/Spain/COV001583/2020	EPI_ISL_467104	Original	Human	29903	High	Europe / Spain / Basque_Country / Vitoria	2020-03-14	2020-06-12	Severe acute respiratory syndrome coronavirus 2	Hospital Universitario Araba. Vitoria-Gasteiz	SeqCOVID-SPAIN consortium/IBV(CSIC)	Comas, Iñaki	Silvia Hernáez Crespo, Carmen Gómez González, Amaia Aguirre Quiñonero, Marina Fernández Torres, Mª Rosario Almela Ferrer, Mª Concepción Lecaroz Agara, Andrés Canut Blasco. and SeqCOVID-SPAIN consortium
hCoV-19/India/NGC-CDFD-32/2020	EPI_ISL_466870	Original	Human	29866	High	Asia / India / Telangana	2020-05-30	2020-06-12	Severe acute respiratory syndrome coronavirus 2	National Genomics Core-Center for DNA Fingerprinting and Diagnostics	National Genomics Core- Center for DNA Fingerprinting and Diagnostics (NGC-CDFD)- DBT's PAN-INDIA-1000 Genome consortium	Vashisht, Divya	Bala Pratyusha, Vinay Donipadi, G Shashikanth, Amrita Bhattacherjee, Vani Singh, Shubhra Ganguli, Suchitra Upreti, Swathi Chodisetty , Vani Singh , R HARINARAYANAN, RASHNA BHANDARI, MURALI DHARAN BASHYAM, DEBASHIS MITRA, DIVYA VASHISHT, ASHWIN DALAL
hCoV-19/Switzerland/100029/2020	EPI_ISL_466953	Original	Human	29903	High	Europe / Switzerland / Basel Stadt	2020-03-10	2020-06-12	Severe acute respiratory syndrome coronavirus 2	Viollier AG	Department of Biosystems Science and Engineering, ETH Zürich	Nadeau, Sarah	Christian Beisel, Sarah Nadeau, Ivan Topolsky, Pedro Ferreira, Philipp Jablonski, Susana Posada-Céspedes, Tobias Schär, Ina Nissen, Natascha Santacroce, Elodie Burcklen, Christiane Beckmann, Maurice Redondo, Olivier Kobel, Christoph Noppen, Sophie Seidel, Noemie Santamaria de Souza, Niko Beerenwinkel, Tanja Stadler
hCoV-19/Canada/BC_07312838/2020	EPI_ISL_466815	Original	Human	29903	High	North America / Canada / British Columbia	2020-04-01	2020-06-12	Severe acute respiratory syndrome coronavirus 2	BCCDC Public Health Laboratory	BCCDC Public Health Laboratory	Harrigan, Richard	Richard Harrigan, Hope Lapointe, Jinny Choi, Kimia Kamelian, John Tyson,Terry Snutch, Linda Hoang, Inna Sekirov, Paul Levett, Mel Krajden, Natalie Prystajecky
hCoV-19/Switzerland/130028/2020	EPI_ISL_467015	Original	Human	29903	Low	Europe / Switzerland / Aargau	2020-05-13	2020-06-12	Severe acute respiratory syndrome coronavirus 2	Viollier AG	Department of Biosystems Science and Engineering, ETH Zürich	Nadeau, Sarah	Christian Beisel, Sarah Nadeau, Ivan Topolsky, Pedro Ferreira, Philipp Jablonski, Susana Posada-Céspedes, Tobias Schär, Ina Nissen, Natascha Santacroce, Elodie Burcklen, Christiane Beckmann, Maurice Redondo, Olivier Kobel, Christoph Noppen, Sophie Seidel, Noemie Santamaria de Souza, Niko Beerenwinkel, Tanja Stadler
hCoV-19/Spain/COV001478/2020	EPI_ISL_467163	Original	Human	29903	High	Europe / Spain / Basque_Country / Vitoria	2020-03-18	2020-06-12	Severe acute respiratory syndrome coronavirus 2	Hospital Universitario Araba. Vitoria-Gasteiz	SeqCOVID-SPAIN consortium/IBV(CSIC)	Comas, Iñaki	Silvia Hernáez Crespo, Carmen Gómez González, Amaia Aguirre Quiñonero, Marina Fernández Torres, Mª Rosario Almela Ferrer, Mª Concepción Lecaroz Agara, Andrés Canut Blasco. and SeqCOVID-SPAIN consortium
hCoV-19/Spain/COV001594/2020	EPI_ISL_467142	Original	Human	29903	High	Europe / Spain / Basque_Country / Vitoria	2020-03-13	2020-06-12	Severe acute respiratory syndrome coronavirus 2	Hospital Universitario Araba. Vitoria-Gasteiz	SeqCOVID-SPAIN consortium/IBV(CSIC)	Comas, Iñaki	Silvia Hernáez Crespo, Carmen Gómez González, Amaia Aguirre Quiñonero, Marina Fernández Torres, Mª Rosario Almela Ferrer, Mª Concepción Lecaroz Agara, Andrés Canut Blasco. and SeqCOVID-SPAIN consortium
hCoV-19/Spain/COV001443/2020	EPI_ISL_467115	Original	Human	29903	High	Europe / Spain / Basque_Country / Vitoria	2020-03-17	2020-06-12	Severe acute respiratory syndrome coronavirus 2	Hospital Universitario Araba. Vitoria-Gasteiz	SeqCOVID-SPAIN consortium/IBV(CSIC)	Comas, Iñaki	Silvia Hernáez Crespo, Carmen Gómez González, Amaia Aguirre Quiñonero, Marina Fernández Torres, Mª Rosario Almela Ferrer, Mª Concepción Lecaroz Agara, Andrés Canut Blasco. and SeqCOVID-SPAIN consortium
hCoV-19/Canada/BC_12186719/2020	EPI_ISL_467330	Original	Human	29782	High	North America / Canada / British Columbia	2020-04-01	2020-06-12	Severe acute respiratory syndrome coronavirus 2	BCCDC Public Health Laboratory	BCCDC Public Health Laboratory	Harrigan, Richard	Richard Harrigan, Hope Lapointe, Jinny Choi, Kimia Kamelian, John Tyson,Terry Snutch, Linda Hoang, Inna Sekirov, Paul Levett, Mel Krajden, Natalie Prystajecky
hCoV-19/Canada/BC_08323846/2020	EPI_ISL_466829	Original	Human	29903	High	North America / Canada / British Columbia	2020-04-01	2020-06-12	Severe acute respiratory syndrome coronavirus 2	BCCDC Public Health Laboratory	BCCDC Public Health Laboratory	Harrigan, Richard	Richard Harrigan, Hope Lapointe, Jinny Choi, Kimia Kamelian, John Tyson,Terry Snutch, Linda Hoang, Inna Sekirov, Paul Levett, Mel Krajden, Natalie Prystajecky
hCoV-19/Spain/COV001545/2020	EPI_ISL_467098	Original	Human	29903	High	Europe / Spain / Basque_Country / Vitoria	2020-03-16	2020-06-12	Severe acute respiratory syndrome coronavirus 2	Hospital Universitario Araba. Vitoria-Gasteiz	SeqCOVID-SPAIN consortium/IBV(CSIC)	Comas, Iñaki	Silvia Hernáez Crespo, Carmen Gómez González, Amaia Aguirre Quiñonero, Marina Fernández Torres, Mª Rosario Almela Ferrer, Mª Concepción Lecaroz Agara, Andrés Canut Blasco. and SeqCOVID-SPAIN consortium
hCoV-19/Spain/COV003670/2020	EPI_ISL_467218	Original	Human	29903	High	Europe / Spain / Madrid / Madrid	2020-04-01	2020-06-12	Severe acute respiratory syndrome coronavirus 2	Hospital General Universitario Gregorio Marañón	SeqCOVID-SPAIN consortium/IBV(CSIC)	Comas, Iñaki	Laura Pérez-Lago, Marta Herranz, Jon Sicilia, Julia Suárez, Pilar Catalán, Patricia Muñoz, Darío García de Viedma and SeqCOVID-SPAIN consortium
hCoV-19/Canada/BC_05941876/2020	EPI_ISL_466793	Original	Human	29903	High	North America / Canada / British Columbia	2020-04-01	2020-06-12	Severe acute respiratory syndrome coronavirus 2	BCCDC Public Health Laboratory	BCCDC Public Health Laboratory	Harrigan, Richard	Richard Harrigan, Hope Lapointe, Jinny Choi, Kimia Kamelian, John Tyson,Terry Snutch, Linda Hoang, Inna Sekirov, Paul Levett, Mel Krajden, Natalie Prystajecky
hCoV-19/Canada/BC_11656063/2020	EPI_ISL_467327	Original	Human	29782	High	North America / Canada / British Columbia	2020-04-01	2020-06-12	Severe acute respiratory syndrome coronavirus 2	BCCDC Public Health Laboratory	BCCDC Public Health Laboratory	Harrigan, Richard	Richard Harrigan, Hope Lapointe, Jinny Choi, Kimia Kamelian, John Tyson,Terry Snutch, Linda Hoang, Inna Sekirov, Paul Levett, Mel Krajden, Natalie Prystajecky
hCoV-19/Spain/COV003694/2020	EPI_ISL_467229	Original	Human	29903	High	Europe / Spain / Madrid / Madrid	2020-04-02	2020-06-12	Severe acute respiratory syndrome coronavirus 2	Hospital General Universitario Gregorio Marañón	SeqCOVID-SPAIN consortium/IBV(CSIC)	Comas, Iñaki	Laura Pérez-Lago, Marta Herranz, Jon Sicilia, Julia Suárez, Pilar Catalán, Patricia Muñoz, Darío García de Viedma and SeqCOVID-SPAIN consortium
hCoV-19/Spain/COV001915/2020	EPI_ISL_467078	Original	Human	29903	High	Europe / Spain / Andalusia / Cadiz	2020-03-17	2020-06-12	Severe acute respiratory syndrome coronavirus 2	Hospital Universitario Puerta del Mar de Cádiz - INIBICA	SeqCOVID-SPAIN consortium/IBV(CSIC)	Comas, Iñaki	Salud Rodríguez-Pallares, Fátima-Galán-Sánchez, Manuel Rodríguez-Iglesias and SeqCOVID-SPAIN consortium
hCoV-19/Spain/COV003701/2020	EPI_ISL_467211	Original	Human	29903	High	Europe / Spain / Madrid / Madrid	2020-04-02	2020-06-12	Severe acute respiratory syndrome coronavirus 2	Hospital General Universitario Gregorio Marañón	SeqCOVID-SPAIN consortium/IBV(CSIC)	Comas, Iñaki	Laura Pérez-Lago, Marta Herranz, Jon Sicilia, Julia Suárez, Pilar Catalán, Patricia Muñoz, Darío García de Viedma and SeqCOVID-SPAIN consortium
hCoV-19/Spain/COV003663/2020	EPI_ISL_467189	Original	Human	29903	High	Europe / Spain / Madrid / Madrid	2020-04-01	2020-06-12	Severe acute respiratory syndrome coronavirus 2	Hospital General Universitario Gregorio Marañón	SeqCOVID-SPAIN consortium/IBV(CSIC)	Comas, Iñaki	Laura Pérez-Lago, Marta Herranz, Jon Sicilia, Julia Suárez, Pilar Catalán, Patricia Muñoz, Darío García de Viedma and SeqCOVID-SPAIN consortium
hCoV-19/Spain/COV003722/2020	EPI_ISL_467190	Original	Human	29903	High	Europe / Spain / Madrid / Madrid	2020-05-07	2020-06-12	Severe acute respiratory syndrome coronavirus 2	Hospital General Universitario Gregorio Marañón	SeqCOVID-SPAIN consortium/IBV(CSIC)	Comas, Iñaki	Laura Pérez-Lago, Marta Herranz, Jon Sicilia, Julia Suárez, Pilar Catalán, Patricia Muñoz, Darío García de Viedma and SeqCOVID-SPAIN consortium
hCoV-19/Canada/BC_05941974/2020	EPI_ISL_466794	Original	Human	29903	High	North America / Canada / British Columbia	2020-04-01	2020-06-12	Severe acute respiratory syndrome coronavirus 2	BCCDC Public Health Laboratory	BCCDC Public Health Laboratory	Harrigan, Richard	Richard Harrigan, Hope Lapointe, Jinny Choi, Kimia Kamelian, John Tyson,Terry Snutch, Linda Hoang, Inna Sekirov, Paul Levett, Mel Krajden, Natalie Prystajecky
hCoV-19/Spain/COV003700/2020	EPI_ISL_467259	Original	Human	29903	High	Europe / Spain / Madrid / Valdaracete	2020-04-02	2020-06-12	Severe acute respiratory syndrome coronavirus 2	Hospital General Universitario Gregorio Marañón	SeqCOVID-SPAIN consortium/IBV(CSIC)	Comas, Iñaki	Laura Pérez-Lago, Marta Herranz, Jon Sicilia, Julia Suárez, Pilar Catalán, Patricia Muñoz, Darío García de Viedma and SeqCOVID-SPAIN consortium
hCoV-19/Spain/COV001520/2020	EPI_ISL_467100	Original	Human	29903	High	Europe / Spain / Basque_Country / Vitoria	2020-03-19	2020-06-12	Severe acute respiratory syndrome coronavirus 2	Hospital Universitario Araba. Vitoria-Gasteiz	SeqCOVID-SPAIN consortium/IBV(CSIC)	Comas, Iñaki	Silvia Hernáez Crespo, Carmen Gómez González, Amaia Aguirre Quiñonero, Marina Fernández Torres, Mª Rosario Almela Ferrer, Mª Concepción Lecaroz Agara, Andrés Canut Blasco. and SeqCOVID-SPAIN consortium
hCoV-19/Spain/COV001460/2020	EPI_ISL_467102	Original	Human	29903	Alert	Europe / Spain / Basque_Country / Vitoria	2020-03-18	2020-06-12	Severe acute respiratory syndrome coronavirus 2	Hospital Universitario Araba. Vitoria-Gasteiz	SeqCOVID-SPAIN consortium/IBV(CSIC)	Comas, Iñaki	Silvia Hernáez Crespo, Carmen Gómez González, Amaia Aguirre Quiñonero, Marina Fernández Torres, Mª Rosario Almela Ferrer, Mª Concepción Lecaroz Agara, Andrés Canut Blasco. and SeqCOVID-SPAIN consortium
hCoV-19/Germany/BAV-MVP0244/2020	EPI_ISL_466900	Original	Human	29903	Low	Europe / Germany / Bavaria / Munich	2020-04-30	2020-06-12	Severe acute respiratory syndrome coronavirus 2	Max von Pettenkofer Institute, Virology, National Reference Center for Retroviruses, LMU München	Laboratory for Functional Genome Analysis, Dept. Genomics, Gene Center of the LMU Munich	Graf, Alexander	Max Muenchhoff, Stefan Krebs, Alexander Graf, Oliver Keppler, Helmut Blum
hCoV-19/Switzerland/100070/2020	EPI_ISL_466992	Original	Human	29903	High	Europe / Switzerland / Ticino	2020-03-12	2020-06-12	Severe acute respiratory syndrome coronavirus 2	Viollier AG	Department of Biosystems Science and Engineering, ETH Zürich	Nadeau, Sarah	Christian Beisel, Sarah Nadeau, Ivan Topolsky, Pedro Ferreira, Philipp Jablonski, Susana Posada-Céspedes, Tobias Schär, Ina Nissen, Natascha Santacroce, Elodie Burcklen, Christiane Beckmann, Maurice Redondo, Olivier Kobel, Christoph Noppen, Sophie Seidel, Noemie Santamaria de Souza, Niko Beerenwinkel, Tanja Stadler
hCoV-19/Spain/COV002754/2020	EPI_ISL_467288	Original	Human	29903	High	Europe / Spain / Galicia / Teo	2020-04-13	2020-06-12	Severe acute respiratory syndrome coronavirus 2	Hospital Clínico Universitario de Santiago de Compostela	SeqCOVID-SPAIN consortium/IBV(CSIC)	Comas, Iñaki	José Javier Costa Alcalde, Antonio Aguilera Guirao, Mª Luisa Pérez del Molino Bernal, Amparo Coira Nieto, Gema Barbeito Castiñeiras, Rocio Trastoy Pena and SeqCOVID-SPAIN consortium
hCoV-19/Canada/BC_08419582/2020	EPI_ISL_466832	Original	Human	29903	Low	North America / Canada / British Columbia	2020-04-01	2020-06-12	Severe acute respiratory syndrome coronavirus 2	BCCDC Public Health Laboratory	BCCDC Public Health Laboratory	Harrigan, Richard	Richard Harrigan, Hope Lapointe, Jinny Choi, Kimia Kamelian, John Tyson,Terry Snutch, Linda Hoang, Inna Sekirov, Paul Levett, Mel Krajden, Natalie Prystajecky
hCoV-19/Switzerland/130026/2020	EPI_ISL_467014	Original	Human	29903	Low	Europe / Switzerland / Zürich	2020-05-12	2020-06-12	Severe acute respiratory syndrome coronavirus 2	Viollier AG	Department of Biosystems Science and Engineering, ETH Zürich	Nadeau, Sarah	Christian Beisel, Sarah Nadeau, Ivan Topolsky, Pedro Ferreira, Philipp Jablonski, Susana Posada-Céspedes, Tobias Schär, Ina Nissen, Natascha Santacroce, Elodie Burcklen, Christiane Beckmann, Maurice Redondo, Olivier Kobel, Christoph Noppen, Sophie Seidel, Noemie Santamaria de Souza, Niko Beerenwinkel, Tanja Stadler
hCoV-19/Spain/COV001539/2020	EPI_ISL_467174	Original	Human	29903	High	Europe / Spain / Basque_Country / Vitoria	2020-03-16	2020-06-12	Severe acute respiratory syndrome coronavirus 2	Hospital Universitario Araba. Vitoria-Gasteiz	SeqCOVID-SPAIN consortium/IBV(CSIC)	Comas, Iñaki	Silvia Hernáez Crespo, Carmen Gómez González, Amaia Aguirre Quiñonero, Marina Fernández Torres, Mª Rosario Almela Ferrer, Mª Concepción Lecaroz Agara, Andrés Canut Blasco. and SeqCOVID-SPAIN consortium
hCoV-19/Germany/BAV-MVP0186/2020	EPI_ISL_466879	Original	Human	29903	Low	Europe / Germany / Bavaria / Munich	2020-04-13	2020-06-12	Severe acute respiratory syndrome coronavirus 2	Max von Pettenkofer Institute, Virology, National Reference Center for Retroviruses, LMU München	Laboratory for Functional Genome Analysis, Dept. Genomics, Gene Center of the LMU Munich	Graf, Alexander	Max Muenchhoff, Stefan Krebs, Alexander Graf, Oliver Keppler, Helmut Blum
hCoV-19/Morocco/RA85/2020	EPI_ISL_467299	Original	Human	29868	Low	Africa / Morocco	2020-05-21	2020-06-12	Severe acute respiratory syndrome coronavirus 2	Research and Medical Analysis Laboratory of Gendarmerie Royale	Research and Medical Analysis Laboratory of Gendarmerie Royale	Sanaâ Lemriss	Sanaâ LEMRISS Amal SOUIRI Hicham EL OSSMANI Saâd EL Kabbaj
hCoV-19/Spain/COV003649/2020	EPI_ISL_467226	Original	Human	29903	High	Europe / Spain / Madrid / Madrid	2020-04-01	2020-06-12	Severe acute respiratory syndrome coronavirus 2	Hospital General Universitario Gregorio Marañón	SeqCOVID-SPAIN consortium/IBV(CSIC)	Comas, Iñaki	Laura Pérez-Lago, Marta Herranz, Jon Sicilia, Julia Suárez, Pilar Catalán, Patricia Muñoz, Darío García de Viedma and SeqCOVID-SPAIN consortium
hCoV-19/Spain/COV001523/2020	EPI_ISL_467123	Original	Human	29903	High	Europe / Spain / Basque_Country / Vitoria	2020-03-17	2020-06-12	Severe acute respiratory syndrome coronavirus 2	Hospital Universitario Araba. Vitoria-Gasteiz	SeqCOVID-SPAIN consortium/IBV(CSIC)	Comas, Iñaki	Silvia Hernáez Crespo, Carmen Gómez González, Amaia Aguirre Quiñonero, Marina Fernández Torres, Mª Rosario Almela Ferrer, Mª Concepción Lecaroz Agara, Andrés Canut Blasco. and SeqCOVID-SPAIN consortium
hCoV-19/Spain/COV001525/2020	EPI_ISL_467167	Original	Human	29903	High	Europe / Spain / Basque_Country / Vitoria	2020-03-17	2020-06-12	Severe acute respiratory syndrome coronavirus 2	Hospital Universitario Araba. Vitoria-Gasteiz	SeqCOVID-SPAIN consortium/IBV(CSIC)	Comas, Iñaki	Silvia Hernáez Crespo, Carmen Gómez González, Amaia Aguirre Quiñonero, Marina Fernández Torres, Mª Rosario Almela Ferrer, Mª Concepción Lecaroz Agara, Andrés Canut Blasco. and SeqCOVID-SPAIN consortium
hCoV-19/Spain/COV003652/2020	EPI_ISL_467244	Original	Human	29903	High	Europe / Spain / Madrid / Madrid	2020-04-01	2020-06-12	Severe acute respiratory syndrome coronavirus 2	Hospital General Universitario Gregorio Marañón	SeqCOVID-SPAIN consortium/IBV(CSIC)	Comas, Iñaki	Laura Pérez-Lago, Marta Herranz, Jon Sicilia, Julia Suárez, Pilar Catalán, Patricia Muñoz, Darío García de Viedma and SeqCOVID-SPAIN consortium
hCoV-19/Spain/COV003681/2020	EPI_ISL_467219	Original	Human	29903	High	Europe / Spain / Madrid / Madrid	2020-04-02	2020-06-12	Severe acute respiratory syndrome coronavirus 2	Hospital General Universitario Gregorio Marañón	SeqCOVID-SPAIN consortium/IBV(CSIC)	Comas, Iñaki	Laura Pérez-Lago, Marta Herranz, Jon Sicilia, Julia Suárez, Pilar Catalán, Patricia Muñoz, Darío García de Viedma and SeqCOVID-SPAIN consortium
hCoV-19/Canada/BC_09320741/2020	EPI_ISL_467303	Original	Human	29782	Low	North America / Canada / British Columbia	2020-04-01	2020-06-12	Severe acute respiratory syndrome coronavirus 2	BCCDC Public Health Laboratory	BCCDC Public Health Laboratory	Harrigan, Richard	Richard Harrigan, Hope Lapointe, Jinny Choi, Kimia Kamelian, John Tyson,Terry Snutch, Linda Hoang, Inna Sekirov, Paul Levett, Mel Krajden, Natalie Prystajecky
hCoV-19/India/NGC-CDFD-25/2020	EPI_ISL_466863	Original	Human	29866	High	Asia / India / Telangana	2020-05-30	2020-06-12	Severe acute respiratory syndrome coronavirus 2	National Genomics Core-Center for DNA Fingerprinting and Diagnostics	National Genomics Core- Center for DNA Fingerprinting and Diagnostics (NGC-CDFD)- DBT's PAN-INDIA-1000 Genome consortium	Vashisht, Divya	Bala Pratyusha, Vinay Donipadi, G Shashikanth, Amrita Bhattacherjee, Romila Moirangthem, Sanjana Sarkar, Shivani Yadav, Shubhra Ganguli, Suchitra Upreti, Swathi Chodisetty , R HARINARAYANAN, RASHNA BHANDARI, MURALI DHARAN BASHYAM, DEBASHIS MITRA, DIVYA VASHISHT, ASHWIN DALAL
hCoV-19/Spain/COV001452/2020	EPI_ISL_467154	Original	Human	29903	High	Europe / Spain / Basque_Country / Vitoria	2020-03-17	2020-06-12	Severe acute respiratory syndrome coronavirus 2	Hospital Universitario Araba. Vitoria-Gasteiz	SeqCOVID-SPAIN consortium/IBV(CSIC)	Comas, Iñaki	Silvia Hernáez Crespo, Carmen Gómez González, Amaia Aguirre Quiñonero, Marina Fernández Torres, Mª Rosario Almela Ferrer, Mª Concepción Lecaroz Agara, Andrés Canut Blasco. and SeqCOVID-SPAIN consortium
hCoV-19/Spain/COV001576/2020	EPI_ISL_467147	Original	Human	29903	High	Europe / Spain / Basque_Country / Vitoria	2020-03-14	2020-06-12	Severe acute respiratory syndrome coronavirus 2	Hospital Universitario Araba. Vitoria-Gasteiz	SeqCOVID-SPAIN consortium/IBV(CSIC)	Comas, Iñaki	Silvia Hernáez Crespo, Carmen Gómez González, Amaia Aguirre Quiñonero, Marina Fernández Torres, Mª Rosario Almela Ferrer, Mª Concepción Lecaroz Agara, Andrés Canut Blasco. and SeqCOVID-SPAIN consortium
hCoV-19/Spain/COV001522/2020	EPI_ISL_467106	Original	Human	29903	High	Europe / Spain / Basque_Country / Vitoria	2020-03-17	2020-06-12	Severe acute respiratory syndrome coronavirus 2	Hospital Universitario Araba. Vitoria-Gasteiz	SeqCOVID-SPAIN consortium/IBV(CSIC)	Comas, Iñaki	Silvia Hernáez Crespo, Carmen Gómez González, Amaia Aguirre Quiñonero, Marina Fernández Torres, Mª Rosario Almela Ferrer, Mª Concepción Lecaroz Agara, Andrés Canut Blasco. and SeqCOVID-SPAIN consortium
hCoV-19/Spain/COV001568/2020	EPI_ISL_467121	Original	Human	29903	High	Europe / Spain / Basque_Country / Vitoria	2020-03-13	2020-06-12	Severe acute respiratory syndrome coronavirus 2	Hospital Universitario Araba. Vitoria-Gasteiz	SeqCOVID-SPAIN consortium/IBV(CSIC)	Comas, Iñaki	Silvia Hernáez Crespo, Carmen Gómez González, Amaia Aguirre Quiñonero, Marina Fernández Torres, Mª Rosario Almela Ferrer, Mª Concepción Lecaroz Agara, Andrés Canut Blasco. and SeqCOVID-SPAIN consortium
hCoV-19/Germany/BAV-MVP0207/2020	EPI_ISL_466888	Original	Human	29903	High	Europe / Germany / Bavaria / Munich	2020-04-20	2020-06-12	Severe acute respiratory syndrome coronavirus 2	Max von Pettenkofer Institute, Virology, National Reference Center for Retroviruses, LMU München	Laboratory for Functional Genome Analysis, Dept. Genomics, Gene Center of the LMU Munich	Graf, Alexander	Max Muenchhoff, Stefan Krebs, Alexander Graf, Oliver Keppler, Helmut Blum
hCoV-19/Spain/COV001603/2020	EPI_ISL_467139	Original	Human	29903	High	Europe / Spain / Basque_Country / Vitoria	2020-03-12	2020-06-12	Severe acute respiratory syndrome coronavirus 2	Hospital Universitario Araba. Vitoria-Gasteiz	SeqCOVID-SPAIN consortium/IBV(CSIC)	Comas, Iñaki	Silvia Hernáez Crespo, Carmen Gómez González, Amaia Aguirre Quiñonero, Marina Fernández Torres, Mª Rosario Almela Ferrer, Mª Concepción Lecaroz Agara, Andrés Canut Blasco. and SeqCOVID-SPAIN consortium
hCoV-19/Switzerland/100008/2020	EPI_ISL_466933	Original	Human	29903	High	Europe / Switzerland / Graubünden	2020-03-04	2020-06-12	Severe acute respiratory syndrome coronavirus 2	Viollier AG	Department of Biosystems Science and Engineering, ETH Zürich	Nadeau, Sarah	Christian Beisel, Sarah Nadeau, Ivan Topolsky, Pedro Ferreira, Philipp Jablonski, Susana Posada-Céspedes, Tobias Schär, Ina Nissen, Natascha Santacroce, Elodie Burcklen, Christiane Beckmann, Maurice Redondo, Olivier Kobel, Christoph Noppen, Sophie Seidel, Noemie Santamaria de Souza, Niko Beerenwinkel, Tanja Stadler
hCoV-19/Germany/BAV-MVP0201/2020	EPI_ISL_466886	Original	Human	29903	Low	Europe / Germany / Bavaria / Munich	2020-04-17	2020-06-12	Severe acute respiratory syndrome coronavirus 2	Max von Pettenkofer Institute, Virology, National Reference Center for Retroviruses, LMU München	Laboratory for Functional Genome Analysis, Dept. Genomics, Gene Center of the LMU Munich	Graf, Alexander	Max Muenchhoff, Stefan Krebs, Alexander Graf, Oliver Keppler, Helmut Blum
hCoV-19/Switzerland/100066/2020	EPI_ISL_466988	Original	Human	29903	High	Europe / Switzerland / Graubünden	2020-03-12	2020-06-12	Severe acute respiratory syndrome coronavirus 2	Viollier AG	Department of Biosystems Science and Engineering, ETH Zürich	Nadeau, Sarah	Christian Beisel, Sarah Nadeau, Ivan Topolsky, Pedro Ferreira, Philipp Jablonski, Susana Posada-Céspedes, Tobias Schär, Ina Nissen, Natascha Santacroce, Elodie Burcklen, Christiane Beckmann, Maurice Redondo, Olivier Kobel, Christoph Noppen, Sophie Seidel, Noemie Santamaria de Souza, Niko Beerenwinkel, Tanja Stadler
hCoV-19/Spain/COV001561/2020	EPI_ISL_467151	Original	Human	29903	High	Europe / Spain / Basque_Country / Vitoria	2020-03-16	2020-06-12	Severe acute respiratory syndrome coronavirus 2	Hospital Universitario Araba. Vitoria-Gasteiz	SeqCOVID-SPAIN consortium/IBV(CSIC)	Comas, Iñaki	Silvia Hernáez Crespo, Carmen Gómez González, Amaia Aguirre Quiñonero, Marina Fernández Torres, Mª Rosario Almela Ferrer, Mª Concepción Lecaroz Agara, Andrés Canut Blasco. and SeqCOVID-SPAIN consortium
hCoV-19/India/GBRC182a/2020	EPI_ISL_467051	Original	Human	29903	High	Asia / India / Gujarat / Ahmedabad	2020-06-03	2020-06-12	Severe acute respiratory syndrome coronavirus 2	B.J. Medical College and Civil hospital	Gujarat Biotechnology Research Centre	Joshi, Chaitanya	Snehal Bagatharia, Pranay Shah, Kamlesh J Upadhyay, Nirav Mungalpara, Tejas Shah, Ankit Hinsu, Pritesh Sabara, Apurvasinh Puvar, Janvi Raval, Zarna Patel, Monika Gandhi, Pinal Trivedi, Maharshi Pandya, Nidhi Patel, Nitin Savaliya, Raghawendra Kumar, Dinesh Kumar, Zuber Saiyed, Komal Patel, Labdhi Pandya, Bhavya Jindal, R D Dixit, A M Kadri, Harsh Bakshi, Chaitanya Joshi, Madhvi Joshi,
hCoV-19/Switzerland/100040/2020	EPI_ISL_466963	Original	Human	29903	Low	Europe / Switzerland / Zürich	2020-03-11	2020-06-12	Severe acute respiratory syndrome coronavirus 2	Viollier AG	Department of Biosystems Science and Engineering, ETH Zürich	Nadeau, Sarah	Christian Beisel, Sarah Nadeau, Ivan Topolsky, Pedro Ferreira, Philipp Jablonski, Susana Posada-Céspedes, Tobias Schär, Ina Nissen, Natascha Santacroce, Elodie Burcklen, Christiane Beckmann, Maurice Redondo, Olivier Kobel, Christoph Noppen, Sophie Seidel, Noemie Santamaria de Souza, Niko Beerenwinkel, Tanja Stadler
hCoV-19/India/NGC-CDFD-23/2020	EPI_ISL_466861	Original	Human	29903	Low	Asia / India / Telangana	2020-05-30	2020-06-12	Severe acute respiratory syndrome coronavirus 2	National Genomics Core-Center for DNA Fingerprinting and Diagnostics	National Genomics Core- Center for DNA Fingerprinting and Diagnostics (NGC-CDFD)- DBT's PAN-INDIA-1000 Genome consortium	Vashisht, Divya	Bala Pratyusha, Vinay Donipadi, G Shashikanth, Amrita Bhattacherjee, Sobhan Babu, SPR Prasad, Yogesh Patidar, Arjita Jaiswal, Arpita Singh, Devanshi Gupta, R HARINARAYANAN, RASHNA BHANDARI, MURALI DHARAN BASHYAM, DEBASHIS MITRA, DIVYA VASHISHT, ASHWIN DALAL
hCoV-19/Spain/COV001467/2020	EPI_ISL_467101	Original	Human	29903	High	Europe / Spain / Basque_Country / Vitoria	2020-03-17	2020-06-12	Severe acute respiratory syndrome coronavirus 2	Hospital Universitario Araba. Vitoria-Gasteiz	SeqCOVID-SPAIN consortium/IBV(CSIC)	Comas, Iñaki	Silvia Hernáez Crespo, Carmen Gómez González, Amaia Aguirre Quiñonero, Marina Fernández Torres, Mª Rosario Almela Ferrer, Mª Concepción Lecaroz Agara, Andrés Canut Blasco. and SeqCOVID-SPAIN consortium
hCoV-19/Spain/COV001920/2020	EPI_ISL_467069	Original	Human	29903	High	Europe / Spain / Andalusia / Cadiz	2020-03-17	2020-06-12	Severe acute respiratory syndrome coronavirus 2	Hospital Universitario Puerta del Mar de Cádiz - INIBICA	SeqCOVID-SPAIN consortium/IBV(CSIC)	Comas, Iñaki	Salud Rodríguez-Pallares, Fátima-Galán-Sánchez, Manuel Rodríguez-Iglesias and SeqCOVID-SPAIN consortium
hCoV-19/Switzerland/130002/2020	EPI_ISL_466998	Original	Human	29903	Alert	Europe / Switzerland / Aargau	2020-05-05	2020-06-12	Severe acute respiratory syndrome coronavirus 2	Viollier AG	Department of Biosystems Science and Engineering, ETH Zürich	Nadeau, Sarah	Christian Beisel, Sarah Nadeau, Ivan Topolsky, Pedro Ferreira, Philipp Jablonski, Susana Posada-Céspedes, Tobias Schär, Ina Nissen, Natascha Santacroce, Elodie Burcklen, Christiane Beckmann, Maurice Redondo, Olivier Kobel, Christoph Noppen, Sophie Seidel, Noemie Santamaria de Souza, Niko Beerenwinkel, Tanja Stadler
hCoV-19/Germany/BAV-MVP0196/2020	EPI_ISL_466884	Original	Human	29903	High	Europe / Germany / Bavaria / Munich	2020-04-16	2020-06-12	Severe acute respiratory syndrome coronavirus 2	Max von Pettenkofer Institute, Virology, National Reference Center for Retroviruses, LMU München	Laboratory for Functional Genome Analysis, Dept. Genomics, Gene Center of the LMU Munich	Graf, Alexander	Max Muenchhoff, Stefan Krebs, Alexander Graf, Oliver Keppler, Helmut Blum
hCoV-19/Canada/BC_05248019/2020	EPI_ISL_466783	Original	Human	29903	High	North America / Canada / British Columbia	2020-04-01	2020-06-12	Severe acute respiratory syndrome coronavirus 2	BCCDC Public Health Laboratory	BCCDC Public Health Laboratory	Harrigan, Richard	Richard Harrigan, Hope Lapointe, Jinny Choi, Kimia Kamelian, John Tyson,Terry Snutch, Linda Hoang, Inna Sekirov, Paul Levett, Mel Krajden, Natalie Prystajecky
hCoV-19/Switzerland/100067/2020	EPI_ISL_466989	Original	Human	29903	High	Europe / Switzerland / Zug	2020-03-12	2020-06-12	Severe acute respiratory syndrome coronavirus 2	Viollier AG	Department of Biosystems Science and Engineering, ETH Zürich	Nadeau, Sarah	Christian Beisel, Sarah Nadeau, Ivan Topolsky, Pedro Ferreira, Philipp Jablonski, Susana Posada-Céspedes, Tobias Schär, Ina Nissen, Natascha Santacroce, Elodie Burcklen, Christiane Beckmann, Maurice Redondo, Olivier Kobel, Christoph Noppen, Sophie Seidel, Noemie Santamaria de Souza, Niko Beerenwinkel, Tanja Stadler
hCoV-19/Germany/BAV-MVP0269/2020	EPI_ISL_466911	Original	Human	29903	Low	Europe / Germany / Bavaria / Munich	2020-05-18	2020-06-12	Severe acute respiratory syndrome coronavirus 2	Max von Pettenkofer Institute, Virology, National Reference Center for Retroviruses, LMU München	Laboratory for Functional Genome Analysis, Dept. Genomics, Gene Center of the LMU Munich	Graf, Alexander	Max Muenchhoff, Stefan Krebs, Alexander Graf, Oliver Keppler, Helmut Blum
hCoV-19/Spain/COV002713/2020	EPI_ISL_467293	Original	Human	29903	High	Europe / Spain / Galicia / Valga	2020-04-07	2020-06-12	Severe acute respiratory syndrome coronavirus 2	Hospital Clínico Universitario de Santiago de Compostela	SeqCOVID-SPAIN consortium/IBV(CSIC)	Comas, Iñaki	José Javier Costa Alcalde, Antonio Aguilera Guirao, Mª Luisa Pérez del Molino Bernal, Amparo Coira Nieto, Gema Barbeito Castiñeiras, Rocio Trastoy Pena and SeqCOVID-SPAIN consortium
hCoV-19/India/GBRC179b/2020	EPI_ISL_467046	Original	Human	29903	High	Asia / India / Gujarat / Ahmedabad	2020-06-03	2020-06-12	Severe acute respiratory syndrome coronavirus 2	B.J. Medical College and Civil hospital	Gujarat Biotechnology Research Centre	Joshi, Chaitanya	Raghawendra Kumar, Dinesh Kumar, Zuber Saiyed, Komal Patel, Labdhi Pandya, Snehal Bagatharia, Pranay Shah, Kamlesh J Upadhyay, Nirav Mungalpara, Tejas Shah, Ankit Hinsu, Pritesh Sabara, Apurvasinh Puvar, Janvi Raval, Zarna Patel, Monika Gandhi, Pinal Trivedi, Maharshi Pandya, Nidhi Patel, Nitin Savaliya, Neha Rajpara, R D Dixit, A M Kadri, Harsh Bakshi, Chaitanya Joshi, Madhvi Joshi,
hCoV-19/Spain/COV001553/2020	EPI_ISL_467114	Original	Human	29903	High	Europe / Spain / Basque_Country / Vitoria	2020-03-12	2020-06-12	Severe acute respiratory syndrome coronavirus 2	Hospital Universitario Araba. Vitoria-Gasteiz	SeqCOVID-SPAIN consortium/IBV(CSIC)	Comas, Iñaki	Silvia Hernáez Crespo, Carmen Gómez González, Amaia Aguirre Quiñonero, Marina Fernández Torres, Mª Rosario Almela Ferrer, Mª Concepción Lecaroz Agara, Andrés Canut Blasco. and SeqCOVID-SPAIN consortium
hCoV-19/Spain/COV003716/2020	EPI_ISL_467238	Original	Human	29903	High	Europe / Spain / Madrid / Madrid	2020-04-03	2020-06-12	Severe acute respiratory syndrome coronavirus 2	Hospital General Universitario Gregorio Marañón	SeqCOVID-SPAIN consortium/IBV(CSIC)	Comas, Iñaki	Laura Pérez-Lago, Marta Herranz, Jon Sicilia, Julia Suárez, Pilar Catalán, Patricia Muñoz, Darío García de Viedma and SeqCOVID-SPAIN consortium
hCoV-19/India/NGC-CDFD-05/2020	EPI_ISL_466843	Original	Human	29866	Alert	Asia / India / Telangana	2020-05-12	2020-06-12	Severe acute respiratory syndrome coronavirus 2	National Genomics Core-Center for DNA Fingerprinting and Diagnostics	National Genomics Core- Center for DNA Fingerprinting and Diagnostics (NGC-CDFD)- DBT's PAN-INDIA-1000 Genome consortium	Vashisht, Divya	Bala Pratyusha, Vinay Donipadi, G Shashikanth, Amrita Bhattacherjee, Rajeshree Sanyal, Raju Kumar, Ajay Kumar Chaudhary, Akash Chinchole, Brahmaji Sontyana, C. Arun Kumar, R HARINARAYANAN, RASHNA BHANDARI, MURALI DHARAN BASHYAM, DEBASHIS MITRA, DIVYA VASHISHT, ASHWIN DALAL
hCoV-19/Spain/COV003710/2020	EPI_ISL_467248	Original	Human	29903	High	Europe / Spain / Madrid / Madrid	2020-04-02	2020-06-12	Severe acute respiratory syndrome coronavirus 2	Hospital General Universitario Gregorio Marañón	SeqCOVID-SPAIN consortium/IBV(CSIC)	Comas, Iñaki	Laura Pérez-Lago, Marta Herranz, Jon Sicilia, Julia Suárez, Pilar Catalán, Patricia Muñoz, Darío García de Viedma and SeqCOVID-SPAIN consortium
hCoV-19/Spain/COV001612/2020	EPI_ISL_467153	Original	Human	29903	High	Europe / Spain / Basque_Country / Vitoria	2020-03-12	2020-06-12	Severe acute respiratory syndrome coronavirus 2	Hospital Universitario Araba. Vitoria-Gasteiz	SeqCOVID-SPAIN consortium/IBV(CSIC)	Comas, Iñaki	Silvia Hernáez Crespo, Carmen Gómez González, Amaia Aguirre Quiñonero, Marina Fernández Torres, Mª Rosario Almela Ferrer, Mª Concepción Lecaroz Agara, Andrés Canut Blasco. and SeqCOVID-SPAIN consortium
hCoV-19/Spain/COV002494/2020	EPI_ISL_467055	Original	Human	29903	High	Europe / Spain / Balear_Islands / Manacor	2020-03-15	2020-06-12	Severe acute respiratory syndrome coronavirus 2	Servicio de Microbiología, Hospital Universitario Son Espases	SeqCOVID-SPAIN consortium/IBV(CSIC)	Comas, Iñaki	Carla López-Causapé, Jordi Reina y Antonio Oliver and SeqCOVID-SPAIN consortium
hCoV-19/Spain/COV001485/2020	EPI_ISL_467162	Original	Human	29903	High	Europe / Spain / Basque_Country / Vitoria	2020-03-19	2020-06-12	Severe acute respiratory syndrome coronavirus 2	Hospital Universitario Araba. Vitoria-Gasteiz	SeqCOVID-SPAIN consortium/IBV(CSIC)	Comas, Iñaki	Silvia Hernáez Crespo, Carmen Gómez González, Amaia Aguirre Quiñonero, Marina Fernández Torres, Mª Rosario Almela Ferrer, Mª Concepción Lecaroz Agara, Andrés Canut Blasco. and SeqCOVID-SPAIN consortium
hCoV-19/Switzerland/100058/2020	EPI_ISL_466980	Original	Human	29903	High	Europe / Switzerland / Vaud	2020-03-12	2020-06-12	Severe acute respiratory syndrome coronavirus 2	Viollier AG	Department of Biosystems Science and Engineering, ETH Zürich	Nadeau, Sarah	Christian Beisel, Sarah Nadeau, Ivan Topolsky, Pedro Ferreira, Philipp Jablonski, Susana Posada-Céspedes, Tobias Schär, Ina Nissen, Natascha Santacroce, Elodie Burcklen, Christiane Beckmann, Maurice Redondo, Olivier Kobel, Christoph Noppen, Sophie Seidel, Noemie Santamaria de Souza, Niko Beerenwinkel, Tanja Stadler
hCoV-19/Spain/COV003677/2020	EPI_ISL_467230	Original	Human	29903	High	Europe / Spain / Madrid / Madrid	2020-04-02	2020-06-12	Severe acute respiratory syndrome coronavirus 2	Hospital General Universitario Gregorio Marañón	SeqCOVID-SPAIN consortium/IBV(CSIC)	Comas, Iñaki	Laura Pérez-Lago, Marta Herranz, Jon Sicilia, Julia Suárez, Pilar Catalán, Patricia Muñoz, Darío García de Viedma and SeqCOVID-SPAIN consortium
hCoV-19/Spain/COV002740/2020	EPI_ISL_467280	Original	Human	29903	Low	Europe / Spain / Galicia / Santiago_de_Compostela	2020-04-15	2020-06-12	Severe acute respiratory syndrome coronavirus 2	Hospital Clínico Universitario de Santiago de Compostela	SeqCOVID-SPAIN consortium/IBV(CSIC)	Comas, Iñaki	José Javier Costa Alcalde, Antonio Aguilera Guirao, Mª Luisa Pérez del Molino Bernal, Amparo Coira Nieto, Gema Barbeito Castiñeiras, Rocio Trastoy Pena and SeqCOVID-SPAIN consortium
hCoV-19/Spain/COV001505/2020	EPI_ISL_467170	Original	Human	29903	High	Europe / Spain / Basque_Country / Vitoria	2020-03-17	2020-06-12	Severe acute respiratory syndrome coronavirus 2	Hospital Universitario Araba. Vitoria-Gasteiz	SeqCOVID-SPAIN consortium/IBV(CSIC)	Comas, Iñaki	Silvia Hernáez Crespo, Carmen Gómez González, Amaia Aguirre Quiñonero, Marina Fernández Torres, Mª Rosario Almela Ferrer, Mª Concepción Lecaroz Agara, Andrés Canut Blasco. and SeqCOVID-SPAIN consortium
hCoV-19/Germany/BAV-MVP0289/2020	EPI_ISL_466922	Original	Human	29903	High	Europe / Germany / Bavaria / Munich	2020-05-25	2020-06-12	Severe acute respiratory syndrome coronavirus 2	Max von Pettenkofer Institute, Virology, National Reference Center for Retroviruses, LMU München	Laboratory for Functional Genome Analysis, Dept. Genomics, Gene Center of the LMU Munich	Graf, Alexander	Max Muenchhoff, Stefan Krebs, Alexander Graf, Oliver Keppler, Helmut Blum
hCoV-19/Switzerland/100018/2020	EPI_ISL_466942	Original	Human	29903	High	Europe / Switzerland / Basel Stadt	2020-03-08	2020-06-12	Severe acute respiratory syndrome coronavirus 2	Viollier AG	Department of Biosystems Science and Engineering, ETH Zürich	Nadeau, Sarah	Christian Beisel, Sarah Nadeau, Ivan Topolsky, Pedro Ferreira, Philipp Jablonski, Susana Posada-Céspedes, Tobias Schär, Ina Nissen, Natascha Santacroce, Elodie Burcklen, Christiane Beckmann, Maurice Redondo, Olivier Kobel, Christoph Noppen, Sophie Seidel, Noemie Santamaria de Souza, Niko Beerenwinkel, Tanja Stadler
hCoV-19/Spain/COV001616/2020	EPI_ISL_467168	Original	Human	29903	High	Europe / Spain / Basque_Country / Vitoria	2020-03-18	2020-06-12	Severe acute respiratory syndrome coronavirus 2	Hospital Universitario Araba. Vitoria-Gasteiz	SeqCOVID-SPAIN consortium/IBV(CSIC)	Comas, Iñaki	Silvia Hernáez Crespo, Carmen Gómez González, Amaia Aguirre Quiñonero, Marina Fernández Torres, Mª Rosario Almela Ferrer, Mª Concepción Lecaroz Agara, Andrés Canut Blasco. and SeqCOVID-SPAIN consortium
hCoV-19/Switzerland/100010/2020	EPI_ISL_466935	Original	Human	29903	High	Europe / Switzerland / Basel Land	2020-03-05	2020-06-12	Severe acute respiratory syndrome coronavirus 2	Viollier AG	Department of Biosystems Science and Engineering, ETH Zürich	Nadeau, Sarah	Christian Beisel, Sarah Nadeau, Ivan Topolsky, Pedro Ferreira, Philipp Jablonski, Susana Posada-Céspedes, Tobias Schär, Ina Nissen, Natascha Santacroce, Elodie Burcklen, Christiane Beckmann, Maurice Redondo, Olivier Kobel, Christoph Noppen, Sophie Seidel, Noemie Santamaria de Souza, Niko Beerenwinkel, Tanja Stadler
hCoV-19/Spain/COV001619/2020	EPI_ISL_467176	Original	Human	29903	High	Europe / Spain / Basque_Country / Vitoria	2020-03-18	2020-06-12	Severe acute respiratory syndrome coronavirus 2	Hospital Universitario Araba. Vitoria-Gasteiz	SeqCOVID-SPAIN consortium/IBV(CSIC)	Comas, Iñaki	Silvia Hernáez Crespo, Carmen Gómez González, Amaia Aguirre Quiñonero, Marina Fernández Torres, Mª Rosario Almela Ferrer, Mª Concepción Lecaroz Agara, Andrés Canut Blasco. and SeqCOVID-SPAIN consortium
hCoV-19/Spain/COV001921/2020	EPI_ISL_467075	Original	Human	29903	High	Europe / Spain / Andalusia / Chiclana	2020-03-17	2020-06-12	Severe acute respiratory syndrome coronavirus 2	Hospital Universitario Puerta del Mar de Cádiz - INIBICA	SeqCOVID-SPAIN consortium/IBV(CSIC)	Comas, Iñaki	Salud Rodríguez-Pallares, Fátima-Galán-Sánchez, Manuel Rodríguez-Iglesias and SeqCOVID-SPAIN consortium
hCoV-19/Switzerland/130018/2020	EPI_ISL_467010	Original	Human	29903	Low	Europe / Switzerland / Genève	2020-05-08	2020-06-12	Severe acute respiratory syndrome coronavirus 2	Viollier AG	Department of Biosystems Science and Engineering, ETH Zürich	Nadeau, Sarah	Christian Beisel, Sarah Nadeau, Ivan Topolsky, Pedro Ferreira, Philipp Jablonski, Susana Posada-Céspedes, Tobias Schär, Ina Nissen, Natascha Santacroce, Elodie Burcklen, Christiane Beckmann, Maurice Redondo, Olivier Kobel, Christoph Noppen, Sophie Seidel, Noemie Santamaria de Souza, Niko Beerenwinkel, Tanja Stadler
hCoV-19/Spain/COV003703/2020	EPI_ISL_467191	Original	Human	29903	High	Europe / Spain / Madrid / Madrid	2020-04-02	2020-06-12	Severe acute respiratory syndrome coronavirus 2	Hospital General Universitario Gregorio Marañón	SeqCOVID-SPAIN consortium/IBV(CSIC)	Comas, Iñaki	Laura Pérez-Lago, Marta Herranz, Jon Sicilia, Julia Suárez, Pilar Catalán, Patricia Muñoz, Darío García de Viedma and SeqCOVID-SPAIN consortium
hCoV-19/Germany/BAV-MVP0190/2020	EPI_ISL_466881	Original	Human	29903	High	Europe / Germany / Bavaria / Munich	2020-04-14	2020-06-12	Severe acute respiratory syndrome coronavirus 2	Max von Pettenkofer Institute, Virology, National Reference Center for Retroviruses, LMU München	Laboratory for Functional Genome Analysis, Dept. Genomics, Gene Center of the LMU Munich	Graf, Alexander	Max Muenchhoff, Stefan Krebs, Alexander Graf, Oliver Keppler, Helmut Blum
hCoV-19/Canada/BC_13662361/2020	EPI_ISL_467342	Original	Human	29782	High	North America / Canada / British Columbia	2020-04-01	2020-06-12	Severe acute respiratory syndrome coronavirus 2	BCCDC Public Health Laboratory	BCCDC Public Health Laboratory	Harrigan, Richard	Richard Harrigan, Hope Lapointe, Jinny Choi, Kimia Kamelian, John Tyson,Terry Snutch, Linda Hoang, Inna Sekirov, Paul Levett, Mel Krajden, Natalie Prystajecky
hCoV-19/Canada/BC_07788742/2020	EPI_ISL_466820	Original	Human	29903	High	North America / Canada / British Columbia	2020-04-01	2020-06-12	Severe acute respiratory syndrome coronavirus 2	BCCDC Public Health Laboratory	BCCDC Public Health Laboratory	Harrigan, Richard	Richard Harrigan, Hope Lapointe, Jinny Choi, Kimia Kamelian, John Tyson,Terry Snutch, Linda Hoang, Inna Sekirov, Paul Levett, Mel Krajden, Natalie Prystajecky
hCoV-19/India/NGC-CDFD-06/2020	EPI_ISL_466844	Original	Human	29903	Low	Asia / India / Telangana	2020-05-12	2020-06-12	Severe acute respiratory syndrome coronavirus 2	National Genomics Core-Center for DNA Fingerprinting and Diagnostics	National Genomics Core- Center for DNA Fingerprinting and Diagnostics (NGC-CDFD)- DBT's PAN-INDIA-1000 Genome consortium	Vashisht, Divya	Bala Pratyusha, Vinay Donipadi, G Shashikanth, Amrita Bhattacherjee, Chandra Shekhar V, Chilakala Gangi Reddy, Chinthakindi KrishnaPrasad, Edurugatla Dinesh, Guru Raja, Hilal Ahmad Reshi, R HARINARAYANAN, RASHNA BHANDARI, MURALI DHARAN BASHYAM, DEBASHIS MITRA, DIVYA VASHISHT, ASHWIN DALAL
hCoV-19/Canada/BC_06802412/2020	EPI_ISL_466805	Original	Human	29903	Alert	North America / Canada / British Columbia	2020-04-01	2020-06-12	Severe acute respiratory syndrome coronavirus 2	BCCDC Public Health Laboratory	BCCDC Public Health Laboratory	Harrigan, Richard	Richard Harrigan, Hope Lapointe, Jinny Choi, Kimia Kamelian, John Tyson,Terry Snutch, Linda Hoang, Inna Sekirov, Paul Levett, Mel Krajden, Natalie Prystajecky
hCoV-19/Switzerland/100047/2020	EPI_ISL_466969	Original	Human	29903	High	Europe / Switzerland / Bern	2020-03-11	2020-06-12	Severe acute respiratory syndrome coronavirus 2	Viollier AG	Department of Biosystems Science and Engineering, ETH Zürich	Nadeau, Sarah	Christian Beisel, Sarah Nadeau, Ivan Topolsky, Pedro Ferreira, Philipp Jablonski, Susana Posada-Céspedes, Tobias Schär, Ina Nissen, Natascha Santacroce, Elodie Burcklen, Christiane Beckmann, Maurice Redondo, Olivier Kobel, Christoph Noppen, Sophie Seidel, Noemie Santamaria de Souza, Niko Beerenwinkel, Tanja Stadler
hCoV-19/Canada/BC_12661418/2020	EPI_ISL_467336	Original	Human	29782	High	North America / Canada / British Columbia	2020-04-01	2020-06-12	Severe acute respiratory syndrome coronavirus 2	BCCDC Public Health Laboratory	BCCDC Public Health Laboratory	Harrigan, Richard	Richard Harrigan, Hope Lapointe, Jinny Choi, Kimia Kamelian, John Tyson,Terry Snutch, Linda Hoang, Inna Sekirov, Paul Levett, Mel Krajden, Natalie Prystajecky
hCoV-19/Spain/COV003708/2020	EPI_ISL_467199	Original	Human	29903	High	Europe / Spain / Madrid / LeganA(c)s	2020-04-02	2020-06-12	Severe acute respiratory syndrome coronavirus 2	Hospital General Universitario Gregorio Marañón	SeqCOVID-SPAIN consortium/IBV(CSIC)	Comas, Iñaki	Laura Pérez-Lago, Marta Herranz, Jon Sicilia, Julia Suárez, Pilar Catalán, Patricia Muñoz, Darío García de Viedma and SeqCOVID-SPAIN consortium
hCoV-19/India/NGC-CDFD-24/2020	EPI_ISL_466862	Original	Human	29867	Low	Asia / India / Telangana	2020-05-30	2020-06-12	Severe acute respiratory syndrome coronavirus 2	National Genomics Core-Center for DNA Fingerprinting and Diagnostics	National Genomics Core- Center for DNA Fingerprinting and Diagnostics (NGC-CDFD)- DBT's PAN-INDIA-1000 Genome consortium	Vashisht, Divya	Bala Pratyusha, Vinay Donipadi, G Shashikanth, Amrita Bhattacherjee, Sobhan Babu, SPR Prasad, Yogesh Patidar, Arjita Jaiswal, Arpita Singh, Devanshi Gupta, R HARINARAYANAN, RASHNA BHANDARI, MURALI DHARAN BASHYAM, DEBASHIS MITRA, DIVYA VASHISHT, ASHWIN DALAL
hCoV-19/India/GBRC175/2020	EPI_ISL_467039	Original	Human	29903	High	Asia / India / Gujarat / Vadodara	2020-06-05	2020-06-12	Severe acute respiratory syndrome coronavirus 2	Government Medical College, Vadodara	Gujarat Biotechnology Research Centre	Joshi, Chaitanya	Meenakshi Shah, Neena Doshi, Varsha Godbole, Tejas Shah, Ankit Hinsu, Pritesh Sabara, Apurvasinh Puvar, Janvi Raval, Zarna Patel, Monika Gandhi, Pinal Trivedi, Maharshi Pandya, Nidhi Patel, Nitin Savaliya, Raghawendra Kumar, Dinesh Kumar, Zuber Saiyed, Komal Patel, Labdhi Pandya, Snehal Bagatharia, Armi Chaudhari, R D Dixit, A M Kadri, Harsh Bakshi, Chaitanya Joshi, Madhvi Joshi,
hCoV-19/Germany/BAV-MVP0240/2020	EPI_ISL_466899	Original	Human	29903	Low	Europe / Germany / Bavaria / Munich	2020-04-28	2020-06-12	Severe acute respiratory syndrome coronavirus 2	Max von Pettenkofer Institute, Virology, National Reference Center for Retroviruses, LMU München	Laboratory for Functional Genome Analysis, Dept. Genomics, Gene Center of the LMU Munich	Graf, Alexander	Max Muenchhoff, Stefan Krebs, Alexander Graf, Oliver Keppler, Helmut Blum
hCoV-19/Canada/BC_07986535/2020	EPI_ISL_466826	Original	Human	29903	Low	North America / Canada / British Columbia	2020-04-01	2020-06-12	Severe acute respiratory syndrome coronavirus 2	BCCDC Public Health Laboratory	BCCDC Public Health Laboratory	Harrigan, Richard	Richard Harrigan, Hope Lapointe, Jinny Choi, Kimia Kamelian, John Tyson,Terry Snutch, Linda Hoang, Inna Sekirov, Paul Levett, Mel Krajden, Natalie Prystajecky
hCoV-19/Spain/COV001477/2020	EPI_ISL_467128	Original	Human	29903	High	Europe / Spain / Basque_Country / Vitoria	2020-03-18	2020-06-12	Severe acute respiratory syndrome coronavirus 2	Hospital Universitario Araba. Vitoria-Gasteiz	SeqCOVID-SPAIN consortium/IBV(CSIC)	Comas, Iñaki	Silvia Hernáez Crespo, Carmen Gómez González, Amaia Aguirre Quiñonero, Marina Fernández Torres, Mª Rosario Almela Ferrer, Mª Concepción Lecaroz Agara, Andrés Canut Blasco. and SeqCOVID-SPAIN consortium
hCoV-19/Canada/BC_13610520/2020	EPI_ISL_467341	Original	Human	29782	High	North America / Canada / British Columbia	2020-04-01	2020-06-12	Severe acute respiratory syndrome coronavirus 2	BCCDC Public Health Laboratory	BCCDC Public Health Laboratory	Harrigan, Richard	Richard Harrigan, Hope Lapointe, Jinny Choi, Kimia Kamelian, John Tyson,Terry Snutch, Linda Hoang, Inna Sekirov, Paul Levett, Mel Krajden, Natalie Prystajecky
hCoV-19/Germany/BAV-MVP0251/2020	EPI_ISL_466905	Original	Human	29903	High	Europe / Germany / Bavaria / Munich	2020-05-02	2020-06-12	Severe acute respiratory syndrome coronavirus 2	Max von Pettenkofer Institute, Virology, National Reference Center for Retroviruses, LMU München	Laboratory for Functional Genome Analysis, Dept. Genomics, Gene Center of the LMU Munich	Graf, Alexander	Max Muenchhoff, Stefan Krebs, Alexander Graf, Oliver Keppler, Helmut Blum
hCoV-19/Switzerland/100032/2020	EPI_ISL_466956	Original	Human	29903	High	Europe / Switzerland / Zürich	2020-03-10	2020-06-12	Severe acute respiratory syndrome coronavirus 2	Viollier AG	Department of Biosystems Science and Engineering, ETH Zürich	Nadeau, Sarah	Christian Beisel, Sarah Nadeau, Ivan Topolsky, Pedro Ferreira, Philipp Jablonski, Susana Posada-Céspedes, Tobias Schär, Ina Nissen, Natascha Santacroce, Elodie Burcklen, Christiane Beckmann, Maurice Redondo, Olivier Kobel, Christoph Noppen, Sophie Seidel, Noemie Santamaria de Souza, Niko Beerenwinkel, Tanja Stadler
hCoV-19/Spain/COV001578/2020	EPI_ISL_467171	Original	Human	29903	Low	Europe / Spain / Basque_Country / Vitoria	2020-03-13	2020-06-12	Severe acute respiratory syndrome coronavirus 2	Hospital Universitario Araba. Vitoria-Gasteiz	SeqCOVID-SPAIN consortium/IBV(CSIC)	Comas, Iñaki	Silvia Hernáez Crespo, Carmen Gómez González, Amaia Aguirre Quiñonero, Marina Fernández Torres, Mª Rosario Almela Ferrer, Mª Concepción Lecaroz Agara, Andrés Canut Blasco. and SeqCOVID-SPAIN consortium
hCoV-19/Switzerland/100036/2020	EPI_ISL_466960	Original	Human	29903	High	Europe / Switzerland / Basel Stadt	2020-03-11	2020-06-12	Severe acute respiratory syndrome coronavirus 2	Viollier AG	Department of Biosystems Science and Engineering, ETH Zürich	Nadeau, Sarah	Christian Beisel, Sarah Nadeau, Ivan Topolsky, Pedro Ferreira, Philipp Jablonski, Susana Posada-Céspedes, Tobias Schär, Ina Nissen, Natascha Santacroce, Elodie Burcklen, Christiane Beckmann, Maurice Redondo, Olivier Kobel, Christoph Noppen, Sophie Seidel, Noemie Santamaria de Souza, Niko Beerenwinkel, Tanja Stadler
hCoV-19/Spain/COV002727/2020	EPI_ISL_467276	Original	Human	29903	High	Europe / Spain / Galicia / Santiago_de_Compostela	2020-04-15	2020-06-12	Severe acute respiratory syndrome coronavirus 2	Hospital Clínico Universitario de Santiago de Compostela	SeqCOVID-SPAIN consortium/IBV(CSIC)	Comas, Iñaki	José Javier Costa Alcalde, Antonio Aguilera Guirao, Mª Luisa Pérez del Molino Bernal, Amparo Coira Nieto, Gema Barbeito Castiñeiras, Rocio Trastoy Pena and SeqCOVID-SPAIN consortium
hCoV-19/Spain/COV002719/2020	EPI_ISL_467297	Original	Human	29903	High	Europe / Spain / Galicia / Ames	2020-04-07	2020-06-12	Severe acute respiratory syndrome coronavirus 2	Hospital Clínico Universitario de Santiago de Compostela	SeqCOVID-SPAIN consortium/IBV(CSIC)	Comas, Iñaki	José Javier Costa Alcalde, Antonio Aguilera Guirao, Mª Luisa Pérez del Molino Bernal, Amparo Coira Nieto, Gema Barbeito Castiñeiras, Rocio Trastoy Pena and SeqCOVID-SPAIN consortium
hCoV-19/Spain/COV001899/2020	EPI_ISL_467076	Original	Human	29903	Low	Europe / Spain / Andalusia / Chiclana	2020-03-15	2020-06-12	Severe acute respiratory syndrome coronavirus 2	Hospital Universitario Puerta del Mar de Cádiz - INIBICA	SeqCOVID-SPAIN consortium/IBV(CSIC)	Comas, Iñaki	Salud Rodríguez-Pallares, Fátima-Galán-Sánchez, Manuel Rodríguez-Iglesias and SeqCOVID-SPAIN consortium
hCoV-19/Spain/COV002738/2020	EPI_ISL_467291	Original	Human	29903	High	Europe / Spain / Galicia / Boqueijon	2020-04-13	2020-06-12	Severe acute respiratory syndrome coronavirus 2	Hospital Clínico Universitario de Santiago de Compostela	SeqCOVID-SPAIN consortium/IBV(CSIC)	Comas, Iñaki	José Javier Costa Alcalde, Antonio Aguilera Guirao, Mª Luisa Pérez del Molino Bernal, Amparo Coira Nieto, Gema Barbeito Castiñeiras, Rocio Trastoy Pena and SeqCOVID-SPAIN consortium
hCoV-19/Canada/BC_11649571/2020	EPI_ISL_467326	Original	Human	29782	Low	North America / Canada / British Columbia	2020-04-01	2020-06-12	Severe acute respiratory syndrome coronavirus 2	BCCDC Public Health Laboratory	BCCDC Public Health Laboratory	Harrigan, Richard	Richard Harrigan, Hope Lapointe, Jinny Choi, Kimia Kamelian, John Tyson,Terry Snutch, Linda Hoang, Inna Sekirov, Paul Levett, Mel Krajden, Natalie Prystajecky
hCoV-19/India/GBRC177a/2020	EPI_ISL_467041	Original	Human	29903	High	Asia / India / Gujarat / Ahmedabad	2020-06-03	2020-06-12	Severe acute respiratory syndrome coronavirus 2	B.J. Medical College and Civil hospital	Gujarat Biotechnology Research Centre	Joshi, Chaitanya	Monika Gandhi, Pinal Trivedi, Maharshi Pandya, Nidhi Patel, Nitin Savaliya, Raghawendra Kumar, Dinesh Kumar, Zuber Saiyed, Komal Patel, Labdhi Pandya, Snehal Bagatharia, Pranay Shah, Kamlesh J Upadhyay, Nirav Mungalpara, Tejas Shah, Ankit Hinsu, Pritesh Sabara, Apurvasinh Puvar, Janvi Raval, Zarna Patel, Priyanka P Vatsa, R D Dixit, A M Kadri, Harsh Bakshi, Chaitanya Joshi, Madhvi Joshi,
hCoV-19/India/GBRC181a/2020	EPI_ISL_467049	Original	Human	29903	High	Asia / India / Gujarat / Ahmedabad	2020-06-03	2020-06-12	Severe acute respiratory syndrome coronavirus 2	B.J. Medical College and Civil hospital	Gujarat Biotechnology Research Centre	Joshi, Chaitanya	Komal Patel, Labdhi Pandya, Snehal Bagatharia, Pranay Shah, Kamlesh J Upadhyay, Nirav Mungalpara, Tejas Shah, Ankit Hinsu, Pritesh Sabara, Apurvasinh Puvar, Janvi Raval, Zarna Patel, Monika Gandhi, Pinal Trivedi, Maharshi Pandya, Nidhi Patel, Nitin Savaliya, Raghawendra Kumar, Dinesh Kumar, Zuber Saiyed, Neelam Nathani, R D Dixit, A M Kadri, Harsh Bakshi, Chaitanya Joshi, Madhvi Joshi,
hCoV-19/Spain/COV002600/2020	EPI_ISL_467087	Original	Human	29903	High	Europe / Spain / Canary_Islands / Las_Palmas	2020-03-16	2020-06-12	Severe acute respiratory syndrome coronavirus 2	Hospital Universitario de Gran Canaria Dr. Negrín	SeqCOVID-SPAIN consortium/IBV(CSIC)	Comas, Iñaki	M. Carmen Pérez González, Francisco J. Chamizo López, Ana Bordes Benítez and SeqCOVID-SPAIN consortium
hCoV-19/Spain/COV003685/2020	EPI_ISL_467198	Original	Human	29903	High	Europe / Spain / Madrid / Madrid	2020-04-02	2020-06-12	Severe acute respiratory syndrome coronavirus 2	Hospital General Universitario Gregorio Marañón	SeqCOVID-SPAIN consortium/IBV(CSIC)	Comas, Iñaki	Laura Pérez-Lago, Marta Herranz, Jon Sicilia, Julia Suárez, Pilar Catalán, Patricia Muñoz, Darío García de Viedma and SeqCOVID-SPAIN consortium
hCoV-19/Spain/COV001534/2020	EPI_ISL_467109	Original	Human	29903	High	Europe / Spain / Basque_Country / Vitoria	2020-03-16	2020-06-12	Severe acute respiratory syndrome coronavirus 2	Hospital Universitario Araba. Vitoria-Gasteiz	SeqCOVID-SPAIN consortium/IBV(CSIC)	Comas, Iñaki	Silvia Hernáez Crespo, Carmen Gómez González, Amaia Aguirre Quiñonero, Marina Fernández Torres, Mª Rosario Almela Ferrer, Mª Concepción Lecaroz Agara, Andrés Canut Blasco. and SeqCOVID-SPAIN consortium
hCoV-19/Spain/COV003692/2020	EPI_ISL_467252	Original	Human	29903	High	Europe / Spain / Madrid / Madrid	2020-04-02	2020-06-12	Severe acute respiratory syndrome coronavirus 2	Hospital General Universitario Gregorio Marañón	SeqCOVID-SPAIN consortium/IBV(CSIC)	Comas, Iñaki	Laura Pérez-Lago, Marta Herranz, Jon Sicilia, Julia Suárez, Pilar Catalán, Patricia Muñoz, Darío García de Viedma and SeqCOVID-SPAIN consortium
hCoV-19/Switzerland/100034/2020	EPI_ISL_466958	Original	Human	29903	High	Europe / Switzerland / Basel Stadt	2020-03-11	2020-06-12	Severe acute respiratory syndrome coronavirus 2	Viollier AG	Department of Biosystems Science and Engineering, ETH Zürich	Nadeau, Sarah	Christian Beisel, Sarah Nadeau, Ivan Topolsky, Pedro Ferreira, Philipp Jablonski, Susana Posada-Céspedes, Tobias Schär, Ina Nissen, Natascha Santacroce, Elodie Burcklen, Christiane Beckmann, Maurice Redondo, Olivier Kobel, Christoph Noppen, Sophie Seidel, Noemie Santamaria de Souza, Niko Beerenwinkel, Tanja Stadler
hCoV-19/Canada/BC_11186723/2020	EPI_ISL_467321	Original	Human	29782	High	North America / Canada / British Columbia	2020-04-01	2020-06-12	Severe acute respiratory syndrome coronavirus 2	BCCDC Public Health Laboratory	BCCDC Public Health Laboratory	Harrigan, Richard	Richard Harrigan, Hope Lapointe, Jinny Choi, Kimia Kamelian, John Tyson,Terry Snutch, Linda Hoang, Inna Sekirov, Paul Levett, Mel Krajden, Natalie Prystajecky
hCoV-19/India/GBRC183a/2020	EPI_ISL_467053	Original	Human	29903	High	Asia / India / Gujarat / Ahmedabad	2020-06-03	2020-06-12	Severe acute respiratory syndrome coronavirus 2	B.J. Medical College and Civil hospital	Gujarat Biotechnology Research Centre	Joshi, Chaitanya	Kamlesh J Upadhyay, Nirav Mungalpara, Tejas Shah, Ankit Hinsu, Pritesh Sabara, Apurvasinh Puvar, Janvi Raval, Zarna Patel, Monika Gandhi, Pinal Trivedi, Maharshi Pandya, Nidhi Patel, Nitin Savaliya, Raghawendra Kumar, Dinesh Kumar, Zuber Saiyed, Komal Patel, Labdhi Pandya, Snehal Bagatharia, Pranay Shah, Pooja P Doshi, R D Dixit, A M Kadri, Harsh Bakshi, Chaitanya Joshi, Madhvi Joshi,
hCoV-19/Spain/COV002495/2020	EPI_ISL_467058	Original	Human	29903	High	Europe / Spain / Balear_Islands / Marrachi	2020-03-19	2020-06-12	Severe acute respiratory syndrome coronavirus 2	Servicio de Microbiología, Hospital Universitario Son Espases	SeqCOVID-SPAIN consortium/IBV(CSIC)	Comas, Iñaki	Carla López-Causapé, Jordi Reina y Antonio Oliver and SeqCOVID-SPAIN consortium
hCoV-19/Switzerland/130015/2020	EPI_ISL_467009	Original	Human	29903	High	Europe / Switzerland / Schaffhausen	2020-05-07	2020-06-12	Severe acute respiratory syndrome coronavirus 2	Viollier AG	Department of Biosystems Science and Engineering, ETH Zürich	Nadeau, Sarah	Christian Beisel, Sarah Nadeau, Ivan Topolsky, Pedro Ferreira, Philipp Jablonski, Susana Posada-Céspedes, Tobias Schär, Ina Nissen, Natascha Santacroce, Elodie Burcklen, Christiane Beckmann, Maurice Redondo, Olivier Kobel, Christoph Noppen, Sophie Seidel, Noemie Santamaria de Souza, Niko Beerenwinkel, Tanja Stadler
hCoV-19/India/NGC-CDFD-13/2020	EPI_ISL_466851	Original	Human	29867	Low	Asia / India / Telangana	2020-05-27	2020-06-12	Severe acute respiratory syndrome coronavirus 2	National Genomics Core-Center for DNA Fingerprinting and Diagnostics	National Genomics Core- Center for DNA Fingerprinting and Diagnostics (NGC-CDFD)- DBT's PAN-INDIA-1000 Genome consortium	Vashisht, Divya	Bala Pratyusha, Vinay Donipadi, G Shashikanth, Amrita Bhattacherjee, J. Mallikarjun, K. Viswakalyan, Kaisar Ahmad Lone, Kausika Kumar Malik, N. Sudheer, Neeraj Kumar, R HARINARAYANAN, RASHNA BHANDARI, MURALI DHARAN BASHYAM, DEBASHIS MITRA, DIVYA VASHISHT, ASHWIN DALAL
hCoV-19/Spain/COV001555/2020	EPI_ISL_467138	Original	Human	29903	High	Europe / Spain / Basque_Country / Vitoria	2020-03-16	2020-06-12	Severe acute respiratory syndrome coronavirus 2	Hospital Universitario Araba. Vitoria-Gasteiz	SeqCOVID-SPAIN consortium/IBV(CSIC)	Comas, Iñaki	Silvia Hernáez Crespo, Carmen Gómez González, Amaia Aguirre Quiñonero, Marina Fernández Torres, Mª Rosario Almela Ferrer, Mª Concepción Lecaroz Agara, Andrés Canut Blasco. and SeqCOVID-SPAIN consortium
hCoV-19/Spain/COV001528/2020	EPI_ISL_467159	Original	Human	29903	High	Europe / Spain / Basque_Country / Vitoria	2020-03-13	2020-06-12	Severe acute respiratory syndrome coronavirus 2	Hospital Universitario Araba. Vitoria-Gasteiz	SeqCOVID-SPAIN consortium/IBV(CSIC)	Comas, Iñaki	Silvia Hernáez Crespo, Carmen Gómez González, Amaia Aguirre Quiñonero, Marina Fernández Torres, Mª Rosario Almela Ferrer, Mª Concepción Lecaroz Agara, Andrés Canut Blasco. and SeqCOVID-SPAIN consortium
hCoV-19/Spain/COV003713/2020	EPI_ISL_467212	Original	Human	29903	High	Europe / Spain / Madrid / Madrid	2020-04-03	2020-06-12	Severe acute respiratory syndrome coronavirus 2	Hospital General Universitario Gregorio Marañón	SeqCOVID-SPAIN consortium/IBV(CSIC)	Comas, Iñaki	Laura Pérez-Lago, Marta Herranz, Jon Sicilia, Julia Suárez, Pilar Catalán, Patricia Muñoz, Darío García de Viedma and SeqCOVID-SPAIN consortium
hCoV-19/India/GBRC172/2020	EPI_ISL_467034	Original	Human	29903	High	Asia / India / Gujarat / Kalol	2020-06-05	2020-06-12	Severe acute respiratory syndrome coronavirus 2	GMERS Medical College and Hospital, Gandhinagar	Gujarat Biotechnology Research Centre	Joshi, Chaitanya	Ankit Hinsu, Pritesh Sabara, Apurvasinh Puvar, Janvi Raval, Zarna Patel, Monika Gandhi, Pinal Trivedi, Maharshi Pandya, Nidhi Patel, Nitin Savaliya, Raghawendra Kumar, Dinesh Kumar, Zuber Saiyed, Komal Patel, Labdhi Pandya, Snehal Bagatharia, Seema Bhatt, Gaurishankar Shrimali, Bhavesh Modi, Bharti Rajani, Tejas Shah, Pragya Sharma, R D Dixit, A M Kadri, Harsh Bakshi, Chaitanya Joshi, Madhvi Joshi
hCoV-19/Switzerland/130003/2020	EPI_ISL_466999	Original	Human	29903	High	Europe / Switzerland / Vaud	2020-05-05	2020-06-12	Severe acute respiratory syndrome coronavirus 2	Viollier AG	Department of Biosystems Science and Engineering, ETH Zürich	Nadeau, Sarah	Christian Beisel, Sarah Nadeau, Ivan Topolsky, Pedro Ferreira, Philipp Jablonski, Susana Posada-Céspedes, Tobias Schär, Ina Nissen, Natascha Santacroce, Elodie Burcklen, Christiane Beckmann, Maurice Redondo, Olivier Kobel, Christoph Noppen, Sophie Seidel, Noemie Santamaria de Souza, Niko Beerenwinkel, Tanja Stadler
hCoV-19/Germany/BAV-MVP0247/2020	EPI_ISL_466902	Original	Human	29903	High	Europe / Germany / Bavaria / Munich	2020-04-30	2020-06-12	Severe acute respiratory syndrome coronavirus 2	Max von Pettenkofer Institute, Virology, National Reference Center for Retroviruses, LMU München	Laboratory for Functional Genome Analysis, Dept. Genomics, Gene Center of the LMU Munich	Graf, Alexander	Max Muenchhoff, Stefan Krebs, Alexander Graf, Oliver Keppler, Helmut Blum
hCoV-19/Spain/COV002492/2020	EPI_ISL_467056	Original	Human	29903	High	Europe / Spain / Balear_Islands / Palma	2020-03-14	2020-06-12	Severe acute respiratory syndrome coronavirus 2	Servicio de Microbiología, Hospital Universitario Son Espases	SeqCOVID-SPAIN consortium/IBV(CSIC)	Comas, Iñaki	Carla López-Causapé, Jordi Reina y Antonio Oliver and SeqCOVID-SPAIN consortium
hCoV-19/Switzerland/100068/2020	EPI_ISL_466990	Original	Human	29903	High	Europe / Switzerland / Ticino	2020-03-12	2020-06-12	Severe acute respiratory syndrome coronavirus 2	Viollier AG	Department of Biosystems Science and Engineering, ETH Zürich	Nadeau, Sarah	Christian Beisel, Sarah Nadeau, Ivan Topolsky, Pedro Ferreira, Philipp Jablonski, Susana Posada-Céspedes, Tobias Schär, Ina Nissen, Natascha Santacroce, Elodie Burcklen, Christiane Beckmann, Maurice Redondo, Olivier Kobel, Christoph Noppen, Sophie Seidel, Noemie Santamaria de Souza, Niko Beerenwinkel, Tanja Stadler
hCoV-19/Switzerland/100056/2020	EPI_ISL_466978	Original	Human	29903	Alert	Europe / Switzerland / Vaud	2020-03-12	2020-06-12	Severe acute respiratory syndrome coronavirus 2	Viollier AG	Department of Biosystems Science and Engineering, ETH Zürich	Nadeau, Sarah	Christian Beisel, Sarah Nadeau, Ivan Topolsky, Pedro Ferreira, Philipp Jablonski, Susana Posada-Céspedes, Tobias Schär, Ina Nissen, Natascha Santacroce, Elodie Burcklen, Christiane Beckmann, Maurice Redondo, Olivier Kobel, Christoph Noppen, Sophie Seidel, Noemie Santamaria de Souza, Niko Beerenwinkel, Tanja Stadler
hCoV-19/Spain/COV001588/2020	EPI_ISL_467129	Original	Human	29903	High	Europe / Spain / Basque_Country / Vitoria	2020-03-12	2020-06-12	Severe acute respiratory syndrome coronavirus 2	Hospital Universitario Araba. Vitoria-Gasteiz	SeqCOVID-SPAIN consortium/IBV(CSIC)	Comas, Iñaki	Silvia Hernáez Crespo, Carmen Gómez González, Amaia Aguirre Quiñonero, Marina Fernández Torres, Mª Rosario Almela Ferrer, Mª Concepción Lecaroz Agara, Andrés Canut Blasco. and SeqCOVID-SPAIN consortium
hCoV-19/Spain/COV001906/2020	EPI_ISL_467065	Original	Human	29903	Low	Europe / Spain / Andalusia / San_Fernando	2020-03-12	2020-06-12	Severe acute respiratory syndrome coronavirus 2	Hospital Universitario Puerta del Mar de Cádiz - INIBICA	SeqCOVID-SPAIN consortium/IBV(CSIC)	Comas, Iñaki	Salud Rodríguez-Pallares, Fátima-Galán-Sánchez, Manuel Rodríguez-Iglesias and SeqCOVID-SPAIN consortium
hCoV-19/Spain/COV001500/2020	EPI_ISL_467152	Original	Human	29903	High	Europe / Spain / Basque_Country / Vitoria	2020-03-15	2020-06-12	Severe acute respiratory syndrome coronavirus 2	Hospital Universitario Araba. Vitoria-Gasteiz	SeqCOVID-SPAIN consortium/IBV(CSIC)	Comas, Iñaki	Silvia Hernáez Crespo, Carmen Gómez González, Amaia Aguirre Quiñonero, Marina Fernández Torres, Mª Rosario Almela Ferrer, Mª Concepción Lecaroz Agara, Andrés Canut Blasco. and SeqCOVID-SPAIN consortium
hCoV-19/India/NGC-CDFD-11/2020	EPI_ISL_466849	Original	Human	29866	Low	Asia / India / Telangana	2020-05-22	2020-06-12	Severe acute respiratory syndrome coronavirus 2	National Genomics Core-Center for DNA Fingerprinting and Diagnostics	National Genomics Core- Center for DNA Fingerprinting and Diagnostics (NGC-CDFD)- DBT's PAN-INDIA-1000 Genome consortium	Vashisht, Divya	Bala Pratyusha, Vinay Donipadi, G Shashikanth, Amrita Bhattacherjee, J. Mallikarjun, K. Viswakalyan, Kaisar Ahmad Lone, Kausika Kumar Malik, N. Sudheer, Neeraj Kumar, R HARINARAYANAN, RASHNA BHANDARI, MURALI DHARAN BASHYAM, DEBASHIS MITRA, DIVYA VASHISHT, ASHWIN DALAL
hCoV-19/Spain/COV001611/2020	EPI_ISL_467134	Original	Human	29903	High	Europe / Spain / Basque_Country / Vitoria	2020-03-12	2020-06-12	Severe acute respiratory syndrome coronavirus 2	Hospital Universitario Araba. Vitoria-Gasteiz	SeqCOVID-SPAIN consortium/IBV(CSIC)	Comas, Iñaki	Silvia Hernáez Crespo, Carmen Gómez González, Amaia Aguirre Quiñonero, Marina Fernández Torres, Mª Rosario Almela Ferrer, Mª Concepción Lecaroz Agara, Andrés Canut Blasco. and SeqCOVID-SPAIN consortium
hCoV-19/Switzerland/100027/2020	EPI_ISL_466951	Original	Human	29903	High	Europe / Switzerland / Basel Stadt	2020-03-10	2020-06-12	Severe acute respiratory syndrome coronavirus 2	Viollier AG	Department of Biosystems Science and Engineering, ETH Zürich	Nadeau, Sarah	Christian Beisel, Sarah Nadeau, Ivan Topolsky, Pedro Ferreira, Philipp Jablonski, Susana Posada-Céspedes, Tobias Schär, Ina Nissen, Natascha Santacroce, Elodie Burcklen, Christiane Beckmann, Maurice Redondo, Olivier Kobel, Christoph Noppen, Sophie Seidel, Noemie Santamaria de Souza, Niko Beerenwinkel, Tanja Stadler
hCoV-19/Spain/COV003672/2020	EPI_ISL_467253	Original	Human	29903	Low	Europe / Spain / Madrid / Madrid	2020-04-01	2020-06-12	Severe acute respiratory syndrome coronavirus 2	Hospital General Universitario Gregorio Marañón	SeqCOVID-SPAIN consortium/IBV(CSIC)	Comas, Iñaki	Laura Pérez-Lago, Marta Herranz, Jon Sicilia, Julia Suárez, Pilar Catalán, Patricia Muñoz, Darío García de Viedma and SeqCOVID-SPAIN consortium
hCoV-19/Canada/BC_06737223/2020	EPI_ISL_466801	Original	Human	29903	Alert	North America / Canada / British Columbia	2020-04-01	2020-06-12	Severe acute respiratory syndrome coronavirus 2	BCCDC Public Health Laboratory	BCCDC Public Health Laboratory	Harrigan, Richard	Richard Harrigan, Hope Lapointe, Jinny Choi, Kimia Kamelian, John Tyson,Terry Snutch, Linda Hoang, Inna Sekirov, Paul Levett, Mel Krajden, Natalie Prystajecky
hCoV-19/Spain/COV001473/2020	EPI_ISL_467118	Original	Human	29903	High	Europe / Spain / Basque_Country / Vitoria	2020-03-18	2020-06-12	Severe acute respiratory syndrome coronavirus 2	Hospital Universitario Araba. Vitoria-Gasteiz	SeqCOVID-SPAIN consortium/IBV(CSIC)	Comas, Iñaki	Silvia Hernáez Crespo, Carmen Gómez González, Amaia Aguirre Quiñonero, Marina Fernández Torres, Mª Rosario Almela Ferrer, Mª Concepción Lecaroz Agara, Andrés Canut Blasco. and SeqCOVID-SPAIN consortium
hCoV-19/Spain/COV003647/2020	EPI_ISL_467187	Original	Human	29903	Low	Europe / Spain / Madrid / Madrid	2020-04-01	2020-06-12	Severe acute respiratory syndrome coronavirus 2	Hospital General Universitario Gregorio Marañón	SeqCOVID-SPAIN consortium/IBV(CSIC)	Comas, Iñaki	Laura Pérez-Lago, Marta Herranz, Jon Sicilia, Julia Suárez, Pilar Catalán, Patricia Muñoz, Darío García de Viedma and SeqCOVID-SPAIN consortium
hCoV-19/Switzerland/100073/2020	EPI_ISL_466995	Original	Human	29903	High	Europe / Switzerland / Ticino	2020-03-12	2020-06-12	Severe acute respiratory syndrome coronavirus 2	Viollier AG	Department of Biosystems Science and Engineering, ETH Zürich	Nadeau, Sarah	Christian Beisel, Sarah Nadeau, Ivan Topolsky, Pedro Ferreira, Philipp Jablonski, Susana Posada-Céspedes, Tobias Schär, Ina Nissen, Natascha Santacroce, Elodie Burcklen, Christiane Beckmann, Maurice Redondo, Olivier Kobel, Christoph Noppen, Sophie Seidel, Noemie Santamaria de Souza, Niko Beerenwinkel, Tanja Stadler
hCoV-19/Canada/BC_09978786/2020	EPI_ISL_467309	Original	Human	29782	High	North America / Canada / British Columbia	2020-04-01	2020-06-12	Severe acute respiratory syndrome coronavirus 2	BCCDC Public Health Laboratory	BCCDC Public Health Laboratory	Harrigan, Richard	Richard Harrigan, Hope Lapointe, Jinny Choi, Kimia Kamelian, John Tyson,Terry Snutch, Linda Hoang, Inna Sekirov, Paul Levett, Mel Krajden, Natalie Prystajecky
hCoV-19/Spain/COV003650/2020	EPI_ISL_467196	Original	Human	29903	Low	Europe / Spain / Madrid / Madrid	2020-04-01	2020-06-12	Severe acute respiratory syndrome coronavirus 2	Hospital General Universitario Gregorio Marañón	SeqCOVID-SPAIN consortium/IBV(CSIC)	Comas, Iñaki	Laura Pérez-Lago, Marta Herranz, Jon Sicilia, Julia Suárez, Pilar Catalán, Patricia Muñoz, Darío García de Viedma and SeqCOVID-SPAIN consortium
hCoV-19/India/GBRC180b/2020	EPI_ISL_467048	Original	Human	29903	High	Asia / India / Gujarat / Ahmedabad	2020-06-03	2020-06-12	Severe acute respiratory syndrome coronavirus 2	B.J. Medical College and Civil hospital	Gujarat Biotechnology Research Centre	Joshi, Chaitanya	Zuber Saiyed, Komal Patel, Labdhi Pandya, Snehal Bagatharia, Pranay Shah, Kamlesh J Upadhyay, Nirav Mungalpara, Tejas Shah, Ankit Hinsu, Pritesh Sabara, Apurvasinh Puvar, Janvi Raval, Zarna Patel, Monika Gandhi, Pinal Trivedi, Maharshi Pandya, Nidhi Patel, Nitin Savaliya, Raghawendra Kumar, Dinesh Kumar, Fenil Patel, R D Dixit, A M Kadri, Harsh Bakshi, Chaitanya Joshi, Madhvi Joshi,
hCoV-19/Spain/COV002717/2020	EPI_ISL_467275	Original	Human	29903	High	Europe / Spain / Galicia / Lalin	2020-04-07	2020-06-12	Severe acute respiratory syndrome coronavirus 2	Hospital Clínico Universitario de Santiago de Compostela	SeqCOVID-SPAIN consortium/IBV(CSIC)	Comas, Iñaki	José Javier Costa Alcalde, Antonio Aguilera Guirao, Mª Luisa Pérez del Molino Bernal, Amparo Coira Nieto, Gema Barbeito Castiñeiras, Rocio Trastoy Pena and SeqCOVID-SPAIN consortium
hCoV-19/Spain/COV001540/2020	EPI_ISL_467120	Original	Human	29903	High	Europe / Spain / Basque_Country / Vitoria	2020-03-18	2020-06-12	Severe acute respiratory syndrome coronavirus 2	Hospital Universitario Araba. Vitoria-Gasteiz	SeqCOVID-SPAIN consortium/IBV(CSIC)	Comas, Iñaki	Silvia Hernáez Crespo, Carmen Gómez González, Amaia Aguirre Quiñonero, Marina Fernández Torres, Mª Rosario Almela Ferrer, Mª Concepción Lecaroz Agara, Andrés Canut Blasco. and SeqCOVID-SPAIN consortium
hCoV-19/Canada/BC_12199086/2020	EPI_ISL_467331	Original	Human	29782	High	North America / Canada / British Columbia	2020-04-01	2020-06-12	Severe acute respiratory syndrome coronavirus 2	BCCDC Public Health Laboratory	BCCDC Public Health Laboratory	Harrigan, Richard	Richard Harrigan, Hope Lapointe, Jinny Choi, Kimia Kamelian, John Tyson,Terry Snutch, Linda Hoang, Inna Sekirov, Paul Levett, Mel Krajden, Natalie Prystajecky
hCoV-19/Switzerland/100064/2020	EPI_ISL_466986	Original	Human	29903	High	Europe / Switzerland / Schwyz	2020-03-12	2020-06-12	Severe acute respiratory syndrome coronavirus 2	Viollier AG	Department of Biosystems Science and Engineering, ETH Zürich	Nadeau, Sarah	Christian Beisel, Sarah Nadeau, Ivan Topolsky, Pedro Ferreira, Philipp Jablonski, Susana Posada-Céspedes, Tobias Schär, Ina Nissen, Natascha Santacroce, Elodie Burcklen, Christiane Beckmann, Maurice Redondo, Olivier Kobel, Christoph Noppen, Sophie Seidel, Noemie Santamaria de Souza, Niko Beerenwinkel, Tanja Stadler
hCoV-19/USA/NE-11564/2020	EPI_ISL_467298	Original	Human	29782	Low	North America / USA / Nebraska	2020-05-05	2020-06-12	Severe acute respiratory syndrome coronavirus 2	Nebraska Public Health Laboratory	UNMC COVID-19 Response Team	Catherine Pratt	UNMC COVID-19 Response Team
hCoV-19/Canada/BC_13675191/2020	EPI_ISL_467343	Original	Human	29782	High	North America / Canada / British Columbia	2020-04-01	2020-06-12	Severe acute respiratory syndrome coronavirus 2	BCCDC Public Health Laboratory	BCCDC Public Health Laboratory	Harrigan, Richard	Richard Harrigan, Hope Lapointe, Jinny Choi, Kimia Kamelian, John Tyson,Terry Snutch, Linda Hoang, Inna Sekirov, Paul Levett, Mel Krajden, Natalie Prystajecky
hCoV-19/Spain/COV003705/2020	EPI_ISL_467184	Original	Human	29903	High	Europe / Spain / Madrid / Madrid	2020-04-02	2020-06-12	Severe acute respiratory syndrome coronavirus 2	Hospital General Universitario Gregorio Marañón	SeqCOVID-SPAIN consortium/IBV(CSIC)	Comas, Iñaki	Laura Pérez-Lago, Marta Herranz, Jon Sicilia, Julia Suárez, Pilar Catalán, Patricia Muñoz, Darío García de Viedma and SeqCOVID-SPAIN consortium
hCoV-19/Switzerland/100022/2020	EPI_ISL_466946	Original	Human	29903	High	Europe / Switzerland / Basel Stadt	2020-03-10	2020-06-12	Severe acute respiratory syndrome coronavirus 2	Viollier AG	Department of Biosystems Science and Engineering, ETH Zürich	Nadeau, Sarah	Christian Beisel, Sarah Nadeau, Ivan Topolsky, Pedro Ferreira, Philipp Jablonski, Susana Posada-Céspedes, Tobias Schär, Ina Nissen, Natascha Santacroce, Elodie Burcklen, Christiane Beckmann, Maurice Redondo, Olivier Kobel, Christoph Noppen, Sophie Seidel, Noemie Santamaria de Souza, Niko Beerenwinkel, Tanja Stadler
hCoV-19/Spain/COV002731/2020	EPI_ISL_467281	Original	Human	29903	High	Europe / Spain / Galicia / Padron	2020-04-14	2020-06-12	Severe acute respiratory syndrome coronavirus 2	Hospital Clínico Universitario de Santiago de Compostela	SeqCOVID-SPAIN consortium/IBV(CSIC)	Comas, Iñaki	José Javier Costa Alcalde, Antonio Aguilera Guirao, Mª Luisa Pérez del Molino Bernal, Amparo Coira Nieto, Gema Barbeito Castiñeiras, Rocio Trastoy Pena and SeqCOVID-SPAIN consortium
hCoV-19/Switzerland/100071/2020	EPI_ISL_466993	Original	Human	29903	Alert	Europe / Switzerland / Graubünden	2020-03-12	2020-06-12	Severe acute respiratory syndrome coronavirus 2	Viollier AG	Department of Biosystems Science and Engineering, ETH Zürich	Nadeau, Sarah	Christian Beisel, Sarah Nadeau, Ivan Topolsky, Pedro Ferreira, Philipp Jablonski, Susana Posada-Céspedes, Tobias Schär, Ina Nissen, Natascha Santacroce, Elodie Burcklen, Christiane Beckmann, Maurice Redondo, Olivier Kobel, Christoph Noppen, Sophie Seidel, Noemie Santamaria de Souza, Niko Beerenwinkel, Tanja Stadler
hCoV-19/Spain/COV001521/2020	EPI_ISL_467133	Original	Human	29888	Low	Europe / Spain / Basque_Country / Vitoria	2020-03-18	2020-06-12	Severe acute respiratory syndrome coronavirus 2	Hospital Universitario Araba. Vitoria-Gasteiz	SeqCOVID-SPAIN consortium/IBV(CSIC)	Comas, Iñaki	Silvia Hernáez Crespo, Carmen Gómez González, Amaia Aguirre Quiñonero, Marina Fernández Torres, Mª Rosario Almela Ferrer, Mª Concepción Lecaroz Agara, Andrés Canut Blasco. and SeqCOVID-SPAIN consortium
hCoV-19/Spain/COV003723/2020	EPI_ISL_467234	Original	Human	29903	High	Europe / Spain / Madrid / Madrid	2020-05-07	2020-06-12	Severe acute respiratory syndrome coronavirus 2	Hospital General Universitario Gregorio Marañón	SeqCOVID-SPAIN consortium/IBV(CSIC)	Comas, Iñaki	Laura Pérez-Lago, Marta Herranz, Jon Sicilia, Julia Suárez, Pilar Catalán, Patricia Muñoz, Darío García de Viedma and SeqCOVID-SPAIN consortium
hCoV-19/India/NGC-CDFD-18/2020	EPI_ISL_466856	Original	Human	29866	Low	Asia / India / Telangana	2020-05-27	2020-06-12	Severe acute respiratory syndrome coronavirus 2	National Genomics Core-Center for DNA Fingerprinting and Diagnostics	National Genomics Core- Center for DNA Fingerprinting and Diagnostics (NGC-CDFD)- DBT's PAN-INDIA-1000 Genome consortium	Vashisht, Divya	Bala Pratyusha, Vinay Donipadi, G Shashikanth, Amrita Bhattacherjee, Niteen Pathak, Pradipta Hore, Rahul Baroi, Sayantan Goswami, Shaffiqu T S, Shalini Aricthota, R HARINARAYANAN, RASHNA BHANDARI, MURALI DHARAN BASHYAM, DEBASHIS MITRA, DIVYA VASHISHT, ASHWIN DALAL
hCoV-19/Switzerland/130001/2020	EPI_ISL_466997	Original	Human	29903	High	Europe / Switzerland / Uri	2020-05-05	2020-06-12	Severe acute respiratory syndrome coronavirus 2	Viollier AG	Department of Biosystems Science and Engineering, ETH Zürich	Nadeau, Sarah	Christian Beisel, Sarah Nadeau, Ivan Topolsky, Pedro Ferreira, Philipp Jablonski, Susana Posada-Céspedes, Tobias Schär, Ina Nissen, Natascha Santacroce, Elodie Burcklen, Christiane Beckmann, Maurice Redondo, Olivier Kobel, Christoph Noppen, Sophie Seidel, Noemie Santamaria de Souza, Niko Beerenwinkel, Tanja Stadler
hCoV-19/Canada/BC_11180253/2020	EPI_ISL_467319	Original	Human	29782	Low	North America / Canada / British Columbia	2020-04-01	2020-06-12	Severe acute respiratory syndrome coronavirus 2	BCCDC Public Health Laboratory	BCCDC Public Health Laboratory	Harrigan, Richard	Richard Harrigan, Hope Lapointe, Jinny Choi, Kimia Kamelian, John Tyson,Terry Snutch, Linda Hoang, Inna Sekirov, Paul Levett, Mel Krajden, Natalie Prystajecky
hCoV-19/Spain/COV002711/2020	EPI_ISL_467286	Original	Human	29903	Low	Europe / Spain / Galicia / Boiro	2020-04-07	2020-06-12	Severe acute respiratory syndrome coronavirus 2	Hospital Clínico Universitario de Santiago de Compostela	SeqCOVID-SPAIN consortium/IBV(CSIC)	Comas, Iñaki	José Javier Costa Alcalde, Antonio Aguilera Guirao, Mª Luisa Pérez del Molino Bernal, Amparo Coira Nieto, Gema Barbeito Castiñeiras, Rocio Trastoy Pena and SeqCOVID-SPAIN consortium
hCoV-19/Spain/COV001605/2020	EPI_ISL_467164	Original	Human	29903	High	Europe / Spain / Basque_Country / Vitoria	2020-03-12	2020-06-12	Severe acute respiratory syndrome coronavirus 2	Hospital Universitario Araba. Vitoria-Gasteiz	SeqCOVID-SPAIN consortium/IBV(CSIC)	Comas, Iñaki	Silvia Hernáez Crespo, Carmen Gómez González, Amaia Aguirre Quiñonero, Marina Fernández Torres, Mª Rosario Almela Ferrer, Mª Concepción Lecaroz Agara, Andrés Canut Blasco. and SeqCOVID-SPAIN consortium
hCoV-19/Canada/BC_05941640/2020	EPI_ISL_466792	Original	Human	29903	High	North America / Canada / British Columbia	2020-04-01	2020-06-12	Severe acute respiratory syndrome coronavirus 2	BCCDC Public Health Laboratory	BCCDC Public Health Laboratory	Harrigan, Richard	Richard Harrigan, Hope Lapointe, Jinny Choi, Kimia Kamelian, John Tyson,Terry Snutch, Linda Hoang, Inna Sekirov, Paul Levett, Mel Krajden, Natalie Prystajecky
hCoV-19/Spain/COV001526/2020	EPI_ISL_467181	Original	Human	29903	High	Europe / Spain / Basque_Country / Vitoria	2020-03-18	2020-06-12	Severe acute respiratory syndrome coronavirus 2	Hospital Universitario Araba. Vitoria-Gasteiz	SeqCOVID-SPAIN consortium/IBV(CSIC)	Comas, Iñaki	Silvia Hernáez Crespo, Carmen Gómez González, Amaia Aguirre Quiñonero, Marina Fernández Torres, Mª Rosario Almela Ferrer, Mª Concepción Lecaroz Agara, Andrés Canut Blasco. and SeqCOVID-SPAIN consortium
hCoV-19/Canada/BC_06378958/2020	EPI_ISL_466800	Original	Human	29903	High	North America / Canada / British Columbia	2020-04-01	2020-06-12	Severe acute respiratory syndrome coronavirus 2	BCCDC Public Health Laboratory	BCCDC Public Health Laboratory	Harrigan, Richard	Richard Harrigan, Hope Lapointe, Jinny Choi, Kimia Kamelian, John Tyson,Terry Snutch, Linda Hoang, Inna Sekirov, Paul Levett, Mel Krajden, Natalie Prystajecky
hCoV-19/Canada/BC_05943217/2020	EPI_ISL_466796	Original	Human	29903	High	North America / Canada / British Columbia	2020-04-01	2020-06-12	Severe acute respiratory syndrome coronavirus 2	BCCDC Public Health Laboratory	BCCDC Public Health Laboratory	Harrigan, Richard	Richard Harrigan, Hope Lapointe, Jinny Choi, Kimia Kamelian, John Tyson,Terry Snutch, Linda Hoang, Inna Sekirov, Paul Levett, Mel Krajden, Natalie Prystajecky
hCoV-19/Spain/COV001524/2020	EPI_ISL_467135	Original	Human	29903	Low	Europe / Spain / Basque_Country / Vitoria	2020-03-19	2020-06-12	Severe acute respiratory syndrome coronavirus 2	Hospital Universitario Araba. Vitoria-Gasteiz	SeqCOVID-SPAIN consortium/IBV(CSIC)	Comas, Iñaki	Silvia Hernáez Crespo, Carmen Gómez González, Amaia Aguirre Quiñonero, Marina Fernández Torres, Mª Rosario Almela Ferrer, Mª Concepción Lecaroz Agara, Andrés Canut Blasco. and SeqCOVID-SPAIN consortium
hCoV-19/Spain/COV002726/2020	EPI_ISL_467266	Original	Human	29903	High	Europe / Spain / Galicia / Santiago_de_Compostela	2020-04-15	2020-06-12	Severe acute respiratory syndrome coronavirus 2	Hospital Clínico Universitario de Santiago de Compostela	SeqCOVID-SPAIN consortium/IBV(CSIC)	Comas, Iñaki	José Javier Costa Alcalde, Antonio Aguilera Guirao, Mª Luisa Pérez del Molino Bernal, Amparo Coira Nieto, Gema Barbeito Castiñeiras, Rocio Trastoy Pena and SeqCOVID-SPAIN consortium
hCoV-19/India/NGC-CDFD-01/2020	EPI_ISL_466839	Original	Human	29866	High	Asia / India / Telangana	2020-05-10	2020-06-12	Severe acute respiratory syndrome coronavirus 2	National Genomics Core-Center for DNA Fingerprinting and Diagnostics	National Genomics Core- Center for DNA Fingerprinting and Diagnostics (NGC-CDFD)- DBT's PAN-INDIA-1000 Genome consortium	Vashisht, Divya	Bala Pratyusha, Vinay Donipadi, G Shashikanth, Amrita Bhattacherjee, Rajeshree Sanyal, Raju Kumar, Ajay Kumar Chaudhary, Akash Chinchole, Brahmaji Sontyana, C. Arun Kumar, R HARINARAYANAN, RASHNA BHANDARI, MURALI DHARAN BASHYAM, DEBASHIS MITRA, DIVYA VASHISHT, ASHWIN DALAL
hCoV-19/Canada/BC_08847088/2020	EPI_ISL_466834	Original	Human	29903	Low	North America / Canada / British Columbia	2020-04-01	2020-06-12	Severe acute respiratory syndrome coronavirus 2	BCCDC Public Health Laboratory	BCCDC Public Health Laboratory	Harrigan, Richard	Richard Harrigan, Hope Lapointe, Jinny Choi, Kimia Kamelian, John Tyson,Terry Snutch, Linda Hoang, Inna Sekirov, Paul Levett, Mel Krajden, Natalie Prystajecky
hCoV-19/Spain/COV001531/2020	EPI_ISL_467097	Original	Human	29903	High	Europe / Spain / Basque_Country / Vitoria	2020-03-12	2020-06-12	Severe acute respiratory syndrome coronavirus 2	Hospital Universitario Araba. Vitoria-Gasteiz	SeqCOVID-SPAIN consortium/IBV(CSIC)	Comas, Iñaki	Silvia Hernáez Crespo, Carmen Gómez González, Amaia Aguirre Quiñonero, Marina Fernández Torres, Mª Rosario Almela Ferrer, Mª Concepción Lecaroz Agara, Andrés Canut Blasco. and SeqCOVID-SPAIN consortium
hCoV-19/Spain/COV003682/2020	EPI_ISL_467233	Original	Human	29903	High	Europe / Spain / Madrid / Madrid	2020-04-02	2020-06-12	Severe acute respiratory syndrome coronavirus 2	Hospital General Universitario Gregorio Marañón	SeqCOVID-SPAIN consortium/IBV(CSIC)	Comas, Iñaki	Laura Pérez-Lago, Marta Herranz, Jon Sicilia, Julia Suárez, Pilar Catalán, Patricia Muñoz, Darío García de Viedma and SeqCOVID-SPAIN consortium
hCoV-19/Switzerland/100011/2020	EPI_ISL_466936	Original	Human	29903	High	Europe / Switzerland / Ticino	2020-03-06	2020-06-12	Severe acute respiratory syndrome coronavirus 2	Viollier AG	Department of Biosystems Science and Engineering, ETH Zürich	Nadeau, Sarah	Christian Beisel, Sarah Nadeau, Ivan Topolsky, Pedro Ferreira, Philipp Jablonski, Susana Posada-Céspedes, Tobias Schär, Ina Nissen, Natascha Santacroce, Elodie Burcklen, Christiane Beckmann, Maurice Redondo, Olivier Kobel, Christoph Noppen, Sophie Seidel, Noemie Santamaria de Souza, Niko Beerenwinkel, Tanja Stadler
hCoV-19/Spain/COV002595/2020	EPI_ISL_467090	Original	Human	29903	High	Europe / Spain / Canary_Islands / Las_Palmas	2020-03-12	2020-06-12	Severe acute respiratory syndrome coronavirus 2	Hospital Universitario de Gran Canaria Dr. Negrín	SeqCOVID-SPAIN consortium/IBV(CSIC)	Comas, Iñaki	M. Carmen Pérez González, Francisco J. Chamizo López, Ana Bordes Benítez and SeqCOVID-SPAIN consortium
hCoV-19/Canada/BC_06946792/2020	EPI_ISL_466809	Original	Human	29903	High	North America / Canada / British Columbia	2020-04-01	2020-06-12	Severe acute respiratory syndrome coronavirus 2	BCCDC Public Health Laboratory	BCCDC Public Health Laboratory	Harrigan, Richard	Richard Harrigan, Hope Lapointe, Jinny Choi, Kimia Kamelian, John Tyson,Terry Snutch, Linda Hoang, Inna Sekirov, Paul Levett, Mel Krajden, Natalie Prystajecky
hCoV-19/Spain/COV001459/2020	EPI_ISL_467146	Original	Human	29903	High	Europe / Spain / Basque_Country / Vitoria	2020-03-19	2020-06-12	Severe acute respiratory syndrome coronavirus 2	Hospital Universitario Araba. Vitoria-Gasteiz	SeqCOVID-SPAIN consortium/IBV(CSIC)	Comas, Iñaki	Silvia Hernáez Crespo, Carmen Gómez González, Amaia Aguirre Quiñonero, Marina Fernández Torres, Mª Rosario Almela Ferrer, Mª Concepción Lecaroz Agara, Andrés Canut Blasco. and SeqCOVID-SPAIN consortium
hCoV-19/Spain/COV001498/2020	EPI_ISL_467157	Original	Human	29903	High	Europe / Spain / Basque_Country / Vitoria	2020-03-19	2020-06-12	Severe acute respiratory syndrome coronavirus 2	Hospital Universitario Araba. Vitoria-Gasteiz	SeqCOVID-SPAIN consortium/IBV(CSIC)	Comas, Iñaki	Silvia Hernáez Crespo, Carmen Gómez González, Amaia Aguirre Quiñonero, Marina Fernández Torres, Mª Rosario Almela Ferrer, Mª Concepción Lecaroz Agara, Andrés Canut Blasco. and SeqCOVID-SPAIN consortium
hCoV-19/Spain/COV003690/2020	EPI_ISL_467251	Original	Human	29903	High	Europe / Spain / Madrid / Madrid	2020-04-02	2020-06-12	Severe acute respiratory syndrome coronavirus 2	Hospital General Universitario Gregorio Marañón	SeqCOVID-SPAIN consortium/IBV(CSIC)	Comas, Iñaki	Laura Pérez-Lago, Marta Herranz, Jon Sicilia, Julia Suárez, Pilar Catalán, Patricia Muñoz, Darío García de Viedma and SeqCOVID-SPAIN consortium
hCoV-19/Spain/COV002745/2020	EPI_ISL_467265	Original	Human	29903	High	Europe / Spain / Galicia / Teo	2020-04-13	2020-06-12	Severe acute respiratory syndrome coronavirus 2	Hospital Clínico Universitario de Santiago de Compostela	SeqCOVID-SPAIN consortium/IBV(CSIC)	Comas, Iñaki	José Javier Costa Alcalde, Antonio Aguilera Guirao, Mª Luisa Pérez del Molino Bernal, Amparo Coira Nieto, Gema Barbeito Castiñeiras, Rocio Trastoy Pena and SeqCOVID-SPAIN consortium
hCoV-19/Spain/COV002601/2020	EPI_ISL_467088	Original	Human	29903	High	Europe / Spain / Canary_Islands / Las_Palmas	2020-03-17	2020-06-12	Severe acute respiratory syndrome coronavirus 2	Hospital Universitario de Gran Canaria Dr. Negrín	SeqCOVID-SPAIN consortium/IBV(CSIC)	Comas, Iñaki	M. Carmen Pérez González, Francisco J. Chamizo López, Ana Bordes Benítez and SeqCOVID-SPAIN consortium
hCoV-19/Switzerland/100019/2020	EPI_ISL_466943	Original	Human	29903	High	Europe / Switzerland / Solothurn	2020-03-09	2020-06-12	Severe acute respiratory syndrome coronavirus 2	Viollier AG	Department of Biosystems Science and Engineering, ETH Zürich	Nadeau, Sarah	Christian Beisel, Sarah Nadeau, Ivan Topolsky, Pedro Ferreira, Philipp Jablonski, Susana Posada-Céspedes, Tobias Schär, Ina Nissen, Natascha Santacroce, Elodie Burcklen, Christiane Beckmann, Maurice Redondo, Olivier Kobel, Christoph Noppen, Sophie Seidel, Noemie Santamaria de Souza, Niko Beerenwinkel, Tanja Stadler
hCoV-19/Switzerland/100030/2020	EPI_ISL_466954	Original	Human	29903	High	Europe / Switzerland / Basel Stadt	2020-03-10	2020-06-12	Severe acute respiratory syndrome coronavirus 2	Viollier AG	Department of Biosystems Science and Engineering, ETH Zürich	Nadeau, Sarah	Christian Beisel, Sarah Nadeau, Ivan Topolsky, Pedro Ferreira, Philipp Jablonski, Susana Posada-Céspedes, Tobias Schär, Ina Nissen, Natascha Santacroce, Elodie Burcklen, Christiane Beckmann, Maurice Redondo, Olivier Kobel, Christoph Noppen, Sophie Seidel, Noemie Santamaria de Souza, Niko Beerenwinkel, Tanja Stadler
hCoV-19/Canada/BC_10110624/2020	EPI_ISL_467311	Original	Human	29782	Low	North America / Canada / British Columbia	2020-04-01	2020-06-12	Severe acute respiratory syndrome coronavirus 2	BCCDC Public Health Laboratory	BCCDC Public Health Laboratory	Harrigan, Richard	Richard Harrigan, Hope Lapointe, Jinny Choi, Kimia Kamelian, John Tyson,Terry Snutch, Linda Hoang, Inna Sekirov, Paul Levett, Mel Krajden, Natalie Prystajecky
hCoV-19/Spain/COV001560/2020	EPI_ISL_467116	Original	Human	29903	High	Europe / Spain / Basque_Country / Vitoria	2020-03-12	2020-06-12	Severe acute respiratory syndrome coronavirus 2	Hospital Universitario Araba. Vitoria-Gasteiz	SeqCOVID-SPAIN consortium/IBV(CSIC)	Comas, Iñaki	Silvia Hernáez Crespo, Carmen Gómez González, Amaia Aguirre Quiñonero, Marina Fernández Torres, Mª Rosario Almela Ferrer, Mª Concepción Lecaroz Agara, Andrés Canut Blasco. and SeqCOVID-SPAIN consortium
hCoV-19/Bosnia and Herzegovina/04-Sarajevo/2020	EPI_ISL_467300	Original	Human	29835	High	Europe / Bosnia and Herzegovina / Sarajevo	2020-04-08	2020-06-12	Severe acute respiratory syndrome coronavirus 2	General Hospital "Abdulah Nakas"	Alea Genetic Center	Rijad Konjhodzic	Rijad Konjhodzic; Lana Salihefendic; Teufik Goletic; Sead Jazic; Dino Pecar; Nihad Fejzic; Damir Marjanovic; Enis Kandic
hCoV-19/Spain/COV001587/2020	EPI_ISL_467103	Original	Human	29903	High	Europe / Spain / Basque_Country / Vitoria	2020-03-12	2020-06-12	Severe acute respiratory syndrome coronavirus 2	Hospital Universitario Araba. Vitoria-Gasteiz	SeqCOVID-SPAIN consortium/IBV(CSIC)	Comas, Iñaki	Silvia Hernáez Crespo, Carmen Gómez González, Amaia Aguirre Quiñonero, Marina Fernández Torres, Mª Rosario Almela Ferrer, Mª Concepción Lecaroz Agara, Andrés Canut Blasco. and SeqCOVID-SPAIN consortium
hCoV-19/Spain/COV002718/2020	EPI_ISL_467279	Original	Human	29903	High	Europe / Spain / Galicia / Santiago_de_Compostela	2020-04-07	2020-06-12	Severe acute respiratory syndrome coronavirus 2	Hospital Clínico Universitario de Santiago de Compostela	SeqCOVID-SPAIN consortium/IBV(CSIC)	Comas, Iñaki	José Javier Costa Alcalde, Antonio Aguilera Guirao, Mª Luisa Pérez del Molino Bernal, Amparo Coira Nieto, Gema Barbeito Castiñeiras, Rocio Trastoy Pena and SeqCOVID-SPAIN consortium
hCoV-19/Spain/COV003669/2020	EPI_ISL_467188	Original	Human	29903	High	Europe / Spain / Madrid / Madrid	2020-04-01	2020-06-12	Severe acute respiratory syndrome coronavirus 2	Hospital General Universitario Gregorio Marañón	SeqCOVID-SPAIN consortium/IBV(CSIC)	Comas, Iñaki	Laura Pérez-Lago, Marta Herranz, Jon Sicilia, Julia Suárez, Pilar Catalán, Patricia Muñoz, Darío García de Viedma and SeqCOVID-SPAIN consortium
hCoV-19/Germany/BAV-MVP0253/2020	EPI_ISL_466906	Original	Human	29903	High	Europe / Germany / Bavaria / Munich	2020-05-04	2020-06-12	Severe acute respiratory syndrome coronavirus 2	Max von Pettenkofer Institute, Virology, National Reference Center for Retroviruses, LMU München	Laboratory for Functional Genome Analysis, Dept. Genomics, Gene Center of the LMU Munich	Graf, Alexander	Max Muenchhoff, Stefan Krebs, Alexander Graf, Oliver Keppler, Helmut Blum
hCoV-19/Spain/COV001512/2020	EPI_ISL_467122	Original	Human	29903	High	Europe / Spain / Basque_Country / Vitoria	2020-03-17	2020-06-12	Severe acute respiratory syndrome coronavirus 2	Hospital Universitario Araba. Vitoria-Gasteiz	SeqCOVID-SPAIN consortium/IBV(CSIC)	Comas, Iñaki	Silvia Hernáez Crespo, Carmen Gómez González, Amaia Aguirre Quiñonero, Marina Fernández Torres, Mª Rosario Almela Ferrer, Mª Concepción Lecaroz Agara, Andrés Canut Blasco. and SeqCOVID-SPAIN consortium
hCoV-19/Spain/COV003645/2020	EPI_ISL_467197	Original	Human	29903	High	Europe / Spain / Madrid / Madrid	2020-04-01	2020-06-12	Severe acute respiratory syndrome coronavirus 2	Hospital General Universitario Gregorio Marañón	SeqCOVID-SPAIN consortium/IBV(CSIC)	Comas, Iñaki	Laura Pérez-Lago, Marta Herranz, Jon Sicilia, Julia Suárez, Pilar Catalán, Patricia Muñoz, Darío García de Viedma and SeqCOVID-SPAIN consortium
hCoV-19/Canada/BC_11306197/2020	EPI_ISL_467323	Original	Human	29782	Low	North America / Canada / British Columbia	2020-04-01	2020-06-12	Severe acute respiratory syndrome coronavirus 2	BCCDC Public Health Laboratory	BCCDC Public Health Laboratory	Harrigan, Richard	Richard Harrigan, Hope Lapointe, Jinny Choi, Kimia Kamelian, John Tyson,Terry Snutch, Linda Hoang, Inna Sekirov, Paul Levett, Mel Krajden, Natalie Prystajecky
hCoV-19/Spain/COV002748/2020	EPI_ISL_467269	Original	Human	29903	High	Europe / Spain / Galicia / Boiro	2020-04-13	2020-06-12	Severe acute respiratory syndrome coronavirus 2	Hospital Clínico Universitario de Santiago de Compostela	SeqCOVID-SPAIN consortium/IBV(CSIC)	Comas, Iñaki	José Javier Costa Alcalde, Antonio Aguilera Guirao, Mª Luisa Pérez del Molino Bernal, Amparo Coira Nieto, Gema Barbeito Castiñeiras, Rocio Trastoy Pena and SeqCOVID-SPAIN consortium
hCoV-19/Canada/BC_08269684/2020	EPI_ISL_466827	Original	Human	29903	Alert	North America / Canada / British Columbia	2020-04-01	2020-06-12	Severe acute respiratory syndrome coronavirus 2	BCCDC Public Health Laboratory	BCCDC Public Health Laboratory	Harrigan, Richard	Richard Harrigan, Hope Lapointe, Jinny Choi, Kimia Kamelian, John Tyson,Terry Snutch, Linda Hoang, Inna Sekirov, Paul Levett, Mel Krajden, Natalie Prystajecky
hCoV-19/Canada/BC_05333597/2020	EPI_ISL_466788	Original	Human	29903	High	North America / Canada / British Columbia	2020-04-01	2020-06-12	Severe acute respiratory syndrome coronavirus 2	BCCDC Public Health Laboratory	BCCDC Public Health Laboratory	Harrigan, Richard	Richard Harrigan, Hope Lapointe, Jinny Choi, Kimia Kamelian, John Tyson,Terry Snutch, Linda Hoang, Inna Sekirov, Paul Levett, Mel Krajden, Natalie Prystajecky
hCoV-19/Spain/COV001914/2020	EPI_ISL_467085	Original	Human	29903	Low	Europe / Spain / Andalusia / Cadiz	2020-03-16	2020-06-12	Severe acute respiratory syndrome coronavirus 2	Hospital Universitario Puerta del Mar de Cádiz - INIBICA	SeqCOVID-SPAIN consortium/IBV(CSIC)	Comas, Iñaki	Salud Rodríguez-Pallares, Fátima-Galán-Sánchez, Manuel Rodríguez-Iglesias and SeqCOVID-SPAIN consortium
hCoV-19/Spain/COV003653/2020	EPI_ISL_467213	Original	Human	29903	High	Europe / Spain / Madrid / Madrid	2020-04-01	2020-06-12	Severe acute respiratory syndrome coronavirus 2	Hospital General Universitario Gregorio Marañón	SeqCOVID-SPAIN consortium/IBV(CSIC)	Comas, Iñaki	Laura Pérez-Lago, Marta Herranz, Jon Sicilia, Julia Suárez, Pilar Catalán, Patricia Muñoz, Darío García de Viedma and SeqCOVID-SPAIN consortium
hCoV-19/Canada/BC_10063599/2020	EPI_ISL_467310	Original	Human	29782	High	North America / Canada / British Columbia	2020-04-01	2020-06-12	Severe acute respiratory syndrome coronavirus 2	BCCDC Public Health Laboratory	BCCDC Public Health Laboratory	Harrigan, Richard	Richard Harrigan, Hope Lapointe, Jinny Choi, Kimia Kamelian, John Tyson,Terry Snutch, Linda Hoang, Inna Sekirov, Paul Levett, Mel Krajden, Natalie Prystajecky
hCoV-19/Spain/COV003667/2020	EPI_ISL_467193	Original	Human	29903	High	Europe / Spain / Madrid / Madrid	2020-04-01	2020-06-12	Severe acute respiratory syndrome coronavirus 2	Hospital General Universitario Gregorio Marañón	SeqCOVID-SPAIN consortium/IBV(CSIC)	Comas, Iñaki	Laura Pérez-Lago, Marta Herranz, Jon Sicilia, Julia Suárez, Pilar Catalán, Patricia Muñoz, Darío García de Viedma and SeqCOVID-SPAIN consortium
hCoV-19/Switzerland/100024/2020	EPI_ISL_466948	Original	Human	29903	High	Europe / Switzerland / Valais	2020-03-10	2020-06-12	Severe acute respiratory syndrome coronavirus 2	Viollier AG	Department of Biosystems Science and Engineering, ETH Zürich	Nadeau, Sarah	Christian Beisel, Sarah Nadeau, Ivan Topolsky, Pedro Ferreira, Philipp Jablonski, Susana Posada-Céspedes, Tobias Schär, Ina Nissen, Natascha Santacroce, Elodie Burcklen, Christiane Beckmann, Maurice Redondo, Olivier Kobel, Christoph Noppen, Sophie Seidel, Noemie Santamaria de Souza, Niko Beerenwinkel, Tanja Stadler
hCoV-19/Spain/COV002968/2020	EPI_ISL_467061	Original	Human	29903	High	Europe / Spain / Andalusia / Granada	2020-03-30	2020-06-12	Severe acute respiratory syndrome coronavirus 2	Hospital Universitario Virgen de las Nieves de Granada-SAS	SeqCOVID-SPAIN consortium/IBV(CSIC)	Comas, Iñaki	Mercedes Pérez Ruiz, Sara Sanbonmatsu Gámez, Irene Pedrosa Corral, José M. Navarro-Marí and SeqCOVID-SPAIN consortium
hCoV-19/Spain/COV001600/2020	EPI_ISL_467132	Original	Human	29903	High	Europe / Spain / Basque_Country / Vitoria	2020-03-12	2020-06-12	Severe acute respiratory syndrome coronavirus 2	Hospital Universitario Araba. Vitoria-Gasteiz	SeqCOVID-SPAIN consortium/IBV(CSIC)	Comas, Iñaki	Silvia Hernáez Crespo, Carmen Gómez González, Amaia Aguirre Quiñonero, Marina Fernández Torres, Mª Rosario Almela Ferrer, Mª Concepción Lecaroz Agara, Andrés Canut Blasco. and SeqCOVID-SPAIN consortium
hCoV-19/Spain/COV001465/2020	EPI_ISL_467127	Original	Human	29903	High	Europe / Spain / Basque_Country / Vitoria	2020-03-17	2020-06-12	Severe acute respiratory syndrome coronavirus 2	Hospital Universitario Araba. Vitoria-Gasteiz	SeqCOVID-SPAIN consortium/IBV(CSIC)	Comas, Iñaki	Silvia Hernáez Crespo, Carmen Gómez González, Amaia Aguirre Quiñonero, Marina Fernández Torres, Mª Rosario Almela Ferrer, Mª Concepción Lecaroz Agara, Andrés Canut Blasco. and SeqCOVID-SPAIN consortium
hCoV-19/Switzerland/100039/2020	EPI_ISL_466962	Original	Human	29903	High	Europe / Switzerland / Ticino	2020-03-11	2020-06-12	Severe acute respiratory syndrome coronavirus 2	Viollier AG	Department of Biosystems Science and Engineering, ETH Zürich	Nadeau, Sarah	Christian Beisel, Sarah Nadeau, Ivan Topolsky, Pedro Ferreira, Philipp Jablonski, Susana Posada-Céspedes, Tobias Schär, Ina Nissen, Natascha Santacroce, Elodie Burcklen, Christiane Beckmann, Maurice Redondo, Olivier Kobel, Christoph Noppen, Sophie Seidel, Noemie Santamaria de Souza, Niko Beerenwinkel, Tanja Stadler
hCoV-19/Spain/COV002723/2020	EPI_ISL_467295	Original	Human	29903	High	Europe / Spain / Galicia / Lalin	2020-04-07	2020-06-12	Severe acute respiratory syndrome coronavirus 2	Hospital Clínico Universitario de Santiago de Compostela	SeqCOVID-SPAIN consortium/IBV(CSIC)	Comas, Iñaki	José Javier Costa Alcalde, Antonio Aguilera Guirao, Mª Luisa Pérez del Molino Bernal, Amparo Coira Nieto, Gema Barbeito Castiñeiras, Rocio Trastoy Pena and SeqCOVID-SPAIN consortium
hCoV-19/Switzerland/100048/2020	EPI_ISL_466970	Original	Human	29903	High	Europe / Switzerland / Ticino	2020-03-11	2020-06-12	Severe acute respiratory syndrome coronavirus 2	Viollier AG	Department of Biosystems Science and Engineering, ETH Zürich	Nadeau, Sarah	Christian Beisel, Sarah Nadeau, Ivan Topolsky, Pedro Ferreira, Philipp Jablonski, Susana Posada-Céspedes, Tobias Schär, Ina Nissen, Natascha Santacroce, Elodie Burcklen, Christiane Beckmann, Maurice Redondo, Olivier Kobel, Christoph Noppen, Sophie Seidel, Noemie Santamaria de Souza, Niko Beerenwinkel, Tanja Stadler
hCoV-19/Spain/COV001482/2020	EPI_ISL_467178	Original	Human	29903	High	Europe / Spain / Basque_Country / Vitoria	2020-03-18	2020-06-12	Severe acute respiratory syndrome coronavirus 2	Hospital Universitario Araba. Vitoria-Gasteiz	SeqCOVID-SPAIN consortium/IBV(CSIC)	Comas, Iñaki	Silvia Hernáez Crespo, Carmen Gómez González, Amaia Aguirre Quiñonero, Marina Fernández Torres, Mª Rosario Almela Ferrer, Mª Concepción Lecaroz Agara, Andrés Canut Blasco. and SeqCOVID-SPAIN consortium
hCoV-19/Spain/COV003689/2020	EPI_ISL_467240	Original	Human	29903	Low	Europe / Spain / Madrid / Madrid	2020-04-02	2020-06-12	Severe acute respiratory syndrome coronavirus 2	Hospital General Universitario Gregorio Marañón	SeqCOVID-SPAIN consortium/IBV(CSIC)	Comas, Iñaki	Laura Pérez-Lago, Marta Herranz, Jon Sicilia, Julia Suárez, Pilar Catalán, Patricia Muñoz, Darío García de Viedma and SeqCOVID-SPAIN consortium
hCoV-19/Canada/BC_12775269/2020	EPI_ISL_467337	Original	Human	29782	High	North America / Canada / British Columbia	2020-04-01	2020-06-12	Severe acute respiratory syndrome coronavirus 2	BCCDC Public Health Laboratory	BCCDC Public Health Laboratory	Harrigan, Richard	Richard Harrigan, Hope Lapointe, Jinny Choi, Kimia Kamelian, John Tyson,Terry Snutch, Linda Hoang, Inna Sekirov, Paul Levett, Mel Krajden, Natalie Prystajecky
hCoV-19/Canada/BC_12210980/2020	EPI_ISL_467332	Original	Human	29782	High	North America / Canada / British Columbia	2020-04-01	2020-06-12	Severe acute respiratory syndrome coronavirus 2	BCCDC Public Health Laboratory	BCCDC Public Health Laboratory	Harrigan, Richard	Richard Harrigan, Hope Lapointe, Jinny Choi, Kimia Kamelian, John Tyson,Terry Snutch, Linda Hoang, Inna Sekirov, Paul Levett, Mel Krajden, Natalie Prystajecky
hCoV-19/Spain/COV002752/2020	EPI_ISL_467292	Original	Human	29903	High	Europe / Spain / Galicia / Teo	2020-04-13	2020-06-12	Severe acute respiratory syndrome coronavirus 2	Hospital Clínico Universitario de Santiago de Compostela	SeqCOVID-SPAIN consortium/IBV(CSIC)	Comas, Iñaki	José Javier Costa Alcalde, Antonio Aguilera Guirao, Mª Luisa Pérez del Molino Bernal, Amparo Coira Nieto, Gema Barbeito Castiñeiras, Rocio Trastoy Pena and SeqCOVID-SPAIN consortium
hCoV-19/Spain/COV003697/2020	EPI_ISL_467207	Original	Human	29903	High	Europe / Spain / Madrid / Madrid	2020-04-02	2020-06-12	Severe acute respiratory syndrome coronavirus 2	Hospital General Universitario Gregorio Marañón	SeqCOVID-SPAIN consortium/IBV(CSIC)	Comas, Iñaki	Laura Pérez-Lago, Marta Herranz, Jon Sicilia, Julia Suárez, Pilar Catalán, Patricia Muñoz, Darío García de Viedma and SeqCOVID-SPAIN consortium
hCoV-19/Spain/COV001559/2020	EPI_ISL_467107	Original	Human	29903	Low	Europe / Spain / Basque_Country / Vitoria	2020-03-12	2020-06-12	Severe acute respiratory syndrome coronavirus 2	Hospital Universitario Araba. Vitoria-Gasteiz	SeqCOVID-SPAIN consortium/IBV(CSIC)	Comas, Iñaki	Silvia Hernáez Crespo, Carmen Gómez González, Amaia Aguirre Quiñonero, Marina Fernández Torres, Mª Rosario Almela Ferrer, Mª Concepción Lecaroz Agara, Andrés Canut Blasco. and SeqCOVID-SPAIN consortium
hCoV-19/Spain/COV003712/2020	EPI_ISL_467220	Original	Human	29903	High	Europe / Spain / Madrid / Madrid	2020-04-02	2020-06-12	Severe acute respiratory syndrome coronavirus 2	Hospital General Universitario Gregorio Marañón	SeqCOVID-SPAIN consortium/IBV(CSIC)	Comas, Iñaki	Laura Pérez-Lago, Marta Herranz, Jon Sicilia, Julia Suárez, Pilar Catalán, Patricia Muñoz, Darío García de Viedma and SeqCOVID-SPAIN consortium
hCoV-19/Germany/BAV-MVP0273/2020	EPI_ISL_466913	Original	Human	29903	Low	Europe / Germany / Bavaria / Munich	2020-05-20	2020-06-12	Severe acute respiratory syndrome coronavirus 2	Max von Pettenkofer Institute, Virology, National Reference Center for Retroviruses, LMU München	Laboratory for Functional Genome Analysis, Dept. Genomics, Gene Center of the LMU Munich	Graf, Alexander	Max Muenchhoff, Stefan Krebs, Alexander Graf, Oliver Keppler, Helmut Blum
hCoV-19/Spain/COV001434/2020	EPI_ISL_467095	Original	Human	29903	High	Europe / Spain / Basque_Country / Vitoria	2020-03-17	2020-06-12	Severe acute respiratory syndrome coronavirus 2	Hospital Universitario Araba. Vitoria-Gasteiz	SeqCOVID-SPAIN consortium/IBV(CSIC)	Comas, Iñaki	Silvia Hernáez Crespo, Carmen Gómez González, Amaia Aguirre Quiñonero, Marina Fernández Torres, Mª Rosario Almela Ferrer, Mª Concepción Lecaroz Agara, Andrés Canut Blasco. and SeqCOVID-SPAIN consortium
hCoV-19/Canada/BC_10592956/2020	EPI_ISL_467315	Original	Human	29782	High	North America / Canada / British Columbia	2020-04-01	2020-06-12	Severe acute respiratory syndrome coronavirus 2	BCCDC Public Health Laboratory	BCCDC Public Health Laboratory	Harrigan, Richard	Richard Harrigan, Hope Lapointe, Jinny Choi, Kimia Kamelian, John Tyson,Terry Snutch, Linda Hoang, Inna Sekirov, Paul Levett, Mel Krajden, Natalie Prystajecky
hCoV-19/Switzerland/100016/2020	EPI_ISL_466940	Original	Human	29903	High	Europe / Switzerland / Basel Stadt	2020-03-08	2020-06-12	Severe acute respiratory syndrome coronavirus 2	Viollier AG	Department of Biosystems Science and Engineering, ETH Zürich	Nadeau, Sarah	Christian Beisel, Sarah Nadeau, Ivan Topolsky, Pedro Ferreira, Philipp Jablonski, Susana Posada-Céspedes, Tobias Schär, Ina Nissen, Natascha Santacroce, Elodie Burcklen, Christiane Beckmann, Maurice Redondo, Olivier Kobel, Christoph Noppen, Sophie Seidel, Noemie Santamaria de Souza, Niko Beerenwinkel, Tanja Stadler
hCoV-19/Spain/COV003680/2020	EPI_ISL_467192	Original	Human	29903	High	Europe / Spain / Madrid / Madrid	2020-04-02	2020-06-12	Severe acute respiratory syndrome coronavirus 2	Hospital General Universitario Gregorio Marañón	SeqCOVID-SPAIN consortium/IBV(CSIC)	Comas, Iñaki	Laura Pérez-Lago, Marta Herranz, Jon Sicilia, Julia Suárez, Pilar Catalán, Patricia Muñoz, Darío García de Viedma and SeqCOVID-SPAIN consortium
hCoV-19/Canada/BC_07138890/2020	EPI_ISL_466813	Original	Human	29903	Alert	North America / Canada / British Columbia	2020-04-01	2020-06-12	Severe acute respiratory syndrome coronavirus 2	BCCDC Public Health Laboratory	BCCDC Public Health Laboratory	Harrigan, Richard	Richard Harrigan, Hope Lapointe, Jinny Choi, Kimia Kamelian, John Tyson,Terry Snutch, Linda Hoang, Inna Sekirov, Paul Levett, Mel Krajden, Natalie Prystajecky
hCoV-19/Canada/BC_07884511/2020	EPI_ISL_466824	Original	Human	29903	Low	North America / Canada / British Columbia	2020-04-01	2020-06-12	Severe acute respiratory syndrome coronavirus 2	BCCDC Public Health Laboratory	BCCDC Public Health Laboratory	Harrigan, Richard	Richard Harrigan, Hope Lapointe, Jinny Choi, Kimia Kamelian, John Tyson,Terry Snutch, Linda Hoang, Inna Sekirov, Paul Levett, Mel Krajden, Natalie Prystajecky
hCoV-19/Switzerland/100023/2020	EPI_ISL_466947	Original	Human	29903	High	Europe / Switzerland / Bern	2020-03-10	2020-06-12	Severe acute respiratory syndrome coronavirus 2	Viollier AG	Department of Biosystems Science and Engineering, ETH Zürich	Nadeau, Sarah	Christian Beisel, Sarah Nadeau, Ivan Topolsky, Pedro Ferreira, Philipp Jablonski, Susana Posada-Céspedes, Tobias Schär, Ina Nissen, Natascha Santacroce, Elodie Burcklen, Christiane Beckmann, Maurice Redondo, Olivier Kobel, Christoph Noppen, Sophie Seidel, Noemie Santamaria de Souza, Niko Beerenwinkel, Tanja Stadler
hCoV-19/Switzerland/130006/2020	EPI_ISL_467002	Original	Human	29903	High	Europe / Switzerland / Zürich	2020-05-06	2020-06-12	Severe acute respiratory syndrome coronavirus 2	Viollier AG	Department of Biosystems Science and Engineering, ETH Zürich	Nadeau, Sarah	Christian Beisel, Sarah Nadeau, Ivan Topolsky, Pedro Ferreira, Philipp Jablonski, Susana Posada-Céspedes, Tobias Schär, Ina Nissen, Natascha Santacroce, Elodie Burcklen, Christiane Beckmann, Maurice Redondo, Olivier Kobel, Christoph Noppen, Sophie Seidel, Noemie Santamaria de Souza, Niko Beerenwinkel, Tanja Stadler
hCoV-19/Switzerland/100063/2020	EPI_ISL_466985	Original	Human	29903	High	Europe / Switzerland / Basel Stadt	2020-03-12	2020-06-12	Severe acute respiratory syndrome coronavirus 2	Viollier AG	Department of Biosystems Science and Engineering, ETH Zürich	Nadeau, Sarah	Christian Beisel, Sarah Nadeau, Ivan Topolsky, Pedro Ferreira, Philipp Jablonski, Susana Posada-Céspedes, Tobias Schär, Ina Nissen, Natascha Santacroce, Elodie Burcklen, Christiane Beckmann, Maurice Redondo, Olivier Kobel, Christoph Noppen, Sophie Seidel, Noemie Santamaria de Souza, Niko Beerenwinkel, Tanja Stadler
hCoV-19/India/NGC-CDFD-03/2020	EPI_ISL_466841	Original	Human	29866	High	Asia / India / Telangana	2020-05-10	2020-06-12	Severe acute respiratory syndrome coronavirus 2	National Genomics Core-Center for DNA Fingerprinting and Diagnostics	National Genomics Core- Center for DNA Fingerprinting and Diagnostics (NGC-CDFD)- DBT's PAN-INDIA-1000 Genome consortium	Vashisht, Divya	Bala Pratyusha, Vinay Donipadi, G Shashikanth, Amrita Bhattacherjee, Rajeshree Sanyal, Raju Kumar, Ajay Kumar Chaudhary, Akash Chinchole, Brahmaji Sontyana, C. Arun Kumar, R HARINARAYANAN, RASHNA BHANDARI, MURALI DHARAN BASHYAM, DEBASHIS MITRA, DIVYA VASHISHT, ASHWIN DALAL
hCoV-19/Spain/COV003684/2020	EPI_ISL_467200	Original	Human	29903	High	Europe / Spain / Madrid / Madrid	2020-04-02	2020-06-12	Severe acute respiratory syndrome coronavirus 2	Hospital General Universitario Gregorio Marañón	SeqCOVID-SPAIN consortium/IBV(CSIC)	Comas, Iñaki	Laura Pérez-Lago, Marta Herranz, Jon Sicilia, Julia Suárez, Pilar Catalán, Patricia Muñoz, Darío García de Viedma and SeqCOVID-SPAIN consortium
hCoV-19/Spain/COV002750/2020	EPI_ISL_467282	Original	Human	29903	Low	Europe / Spain / Galicia / Santiago_de_Compostela	2020-04-13	2020-06-12	Severe acute respiratory syndrome coronavirus 2	Hospital Clínico Universitario de Santiago de Compostela	SeqCOVID-SPAIN consortium/IBV(CSIC)	Comas, Iñaki	José Javier Costa Alcalde, Antonio Aguilera Guirao, Mª Luisa Pérez del Molino Bernal, Amparo Coira Nieto, Gema Barbeito Castiñeiras, Rocio Trastoy Pena and SeqCOVID-SPAIN consortium
hCoV-19/Canada/BC_11726488/2020	EPI_ISL_467329	Original	Human	29782	High	North America / Canada / British Columbia	2020-04-01	2020-06-12	Severe acute respiratory syndrome coronavirus 2	BCCDC Public Health Laboratory	BCCDC Public Health Laboratory	Harrigan, Richard	Richard Harrigan, Hope Lapointe, Jinny Choi, Kimia Kamelian, John Tyson,Terry Snutch, Linda Hoang, Inna Sekirov, Paul Levett, Mel Krajden, Natalie Prystajecky
hCoV-19/India/NGC-CDFD-02/2020	EPI_ISL_466840	Original	Human	29903	Low	Asia / India / Telangana	2020-05-10	2020-06-12	Severe acute respiratory syndrome coronavirus 2	National Genomics Core-Center for DNA Fingerprinting and Diagnostics	National Genomics Core- Center for DNA Fingerprinting and Diagnostics (NGC-CDFD)- DBT's PAN-INDIA-1000 Genome consortium	Vashisht, Divya	Bala Pratyusha, Vinay Donipadi, G Shashikanth, Amrita Bhattacherjee, Rajeshree Sanyal, Raju Kumar, Ajay Kumar Chaudhary, Akash Chinchole, Brahmaji Sontyana, C. Arun Kumar, R HARINARAYANAN, RASHNA BHANDARI, MURALI DHARAN BASHYAM, DEBASHIS MITRA, DIVYA VASHISHT, ASHWIN DALAL
hCoV-19/Switzerland/100049/2020	EPI_ISL_466971	Original	Human	29903	High	Europe / Switzerland / Ticino	2020-03-11	2020-06-12	Severe acute respiratory syndrome coronavirus 2	Viollier AG	Department of Biosystems Science and Engineering, ETH Zürich	Nadeau, Sarah	Christian Beisel, Sarah Nadeau, Ivan Topolsky, Pedro Ferreira, Philipp Jablonski, Susana Posada-Céspedes, Tobias Schär, Ina Nissen, Natascha Santacroce, Elodie Burcklen, Christiane Beckmann, Maurice Redondo, Olivier Kobel, Christoph Noppen, Sophie Seidel, Noemie Santamaria de Souza, Niko Beerenwinkel, Tanja Stadler
hCoV-19/Canada/BC_06764319/2020	EPI_ISL_466802	Original	Human	29903	High	North America / Canada / British Columbia	2020-04-01	2020-06-12	Severe acute respiratory syndrome coronavirus 2	BCCDC Public Health Laboratory	BCCDC Public Health Laboratory	Harrigan, Richard	Richard Harrigan, Hope Lapointe, Jinny Choi, Kimia Kamelian, John Tyson,Terry Snutch, Linda Hoang, Inna Sekirov, Paul Levett, Mel Krajden, Natalie Prystajecky
hCoV-19/Spain/COV001533/2020	EPI_ISL_467099	Original	Human	29903	High	Europe / Spain / Basque_Country / Vitoria	2020-03-16	2020-06-12	Severe acute respiratory syndrome coronavirus 2	Hospital Universitario Araba. Vitoria-Gasteiz	SeqCOVID-SPAIN consortium/IBV(CSIC)	Comas, Iñaki	Silvia Hernáez Crespo, Carmen Gómez González, Amaia Aguirre Quiñonero, Marina Fernández Torres, Mª Rosario Almela Ferrer, Mª Concepción Lecaroz Agara, Andrés Canut Blasco. and SeqCOVID-SPAIN consortium
hCoV-19/Germany/BAV-MVP0276/2020	EPI_ISL_466919	Original	Human	29903	High	Europe / Germany / Bavaria / Munich	2020-05-25	2020-06-12	Severe acute respiratory syndrome coronavirus 2	Max von Pettenkofer Institute, Virology, National Reference Center for Retroviruses, LMU München	Laboratory for Functional Genome Analysis, Dept. Genomics, Gene Center of the LMU Munich	Graf, Alexander	Max Muenchhoff, Stefan Krebs, Alexander Graf, Oliver Keppler, Helmut Blum
hCoV-19/Spain/COV003688/2020	EPI_ISL_467210	Original	Human	29903	Low	Europe / Spain / Madrid / Madrid	2020-04-02	2020-06-12	Severe acute respiratory syndrome coronavirus 2	Hospital General Universitario Gregorio Marañón	SeqCOVID-SPAIN consortium/IBV(CSIC)	Comas, Iñaki	Laura Pérez-Lago, Marta Herranz, Jon Sicilia, Julia Suárez, Pilar Catalán, Patricia Muñoz, Darío García de Viedma and SeqCOVID-SPAIN consortium
hCoV-19/Spain/COV001544/2020	EPI_ISL_467182	Original	Human	29903	High	Europe / Spain / Basque_Country / Vitoria	2020-03-16	2020-06-12	Severe acute respiratory syndrome coronavirus 2	Hospital Universitario Araba. Vitoria-Gasteiz	SeqCOVID-SPAIN consortium/IBV(CSIC)	Comas, Iñaki	Silvia Hernáez Crespo, Carmen Gómez González, Amaia Aguirre Quiñonero, Marina Fernández Torres, Mª Rosario Almela Ferrer, Mª Concepción Lecaroz Agara, Andrés Canut Blasco. and SeqCOVID-SPAIN consortium
hCoV-19/Spain/COV003695/2020	EPI_ISL_467243	Original	Human	29903	High	Europe / Spain / Madrid / Madrid	2020-04-02	2020-06-12	Severe acute respiratory syndrome coronavirus 2	Hospital General Universitario Gregorio Marañón	SeqCOVID-SPAIN consortium/IBV(CSIC)	Comas, Iñaki	Laura Pérez-Lago, Marta Herranz, Jon Sicilia, Julia Suárez, Pilar Catalán, Patricia Muñoz, Darío García de Viedma and SeqCOVID-SPAIN consortium
hCoV-19/Spain/COV003676/2020	EPI_ISL_467260	Original	Human	29903	High	Europe / Spain / Madrid / Madrid	2020-04-02	2020-06-12	Severe acute respiratory syndrome coronavirus 2	Hospital General Universitario Gregorio Marañón	SeqCOVID-SPAIN consortium/IBV(CSIC)	Comas, Iñaki	Laura Pérez-Lago, Marta Herranz, Jon Sicilia, Julia Suárez, Pilar Catalán, Patricia Muñoz, Darío García de Viedma and SeqCOVID-SPAIN consortium
hCoV-19/Canada/BC_05295317/2020	EPI_ISL_466786	Original	Human	29903	Low	North America / Canada / British Columbia	2020-04-01	2020-06-12	Severe acute respiratory syndrome coronavirus 2	BCCDC Public Health Laboratory	BCCDC Public Health Laboratory	Harrigan, Richard	Richard Harrigan, Hope Lapointe, Jinny Choi, Kimia Kamelian, John Tyson,Terry Snutch, Linda Hoang, Inna Sekirov, Paul Levett, Mel Krajden, Natalie Prystajecky
hCoV-19/Spain/COV003666/2020	EPI_ISL_467232	Original	Human	29903	High	Europe / Spain / Madrid / Madrid	2020-04-01	2020-06-12	Severe acute respiratory syndrome coronavirus 2	Hospital General Universitario Gregorio Marañón	SeqCOVID-SPAIN consortium/IBV(CSIC)	Comas, Iñaki	Laura Pérez-Lago, Marta Herranz, Jon Sicilia, Julia Suárez, Pilar Catalán, Patricia Muñoz, Darío García de Viedma and SeqCOVID-SPAIN consortium
hCoV-19/Spain/COV002734/2020	EPI_ISL_467285	Original	Human	29903	High	Europe / Spain / Galicia / Boiro	2020-04-13	2020-06-12	Severe acute respiratory syndrome coronavirus 2	Hospital Clínico Universitario de Santiago de Compostela	SeqCOVID-SPAIN consortium/IBV(CSIC)	Comas, Iñaki	José Javier Costa Alcalde, Antonio Aguilera Guirao, Mª Luisa Pérez del Molino Bernal, Amparo Coira Nieto, Gema Barbeito Castiñeiras, Rocio Trastoy Pena and SeqCOVID-SPAIN consortium
hCoV-19/Spain/COV001436/2020	EPI_ISL_467130	Original	Human	29903	High	Europe / Spain / Basque_Country / Vitoria	2020-03-17	2020-06-12	Severe acute respiratory syndrome coronavirus 2	Hospital Universitario Araba. Vitoria-Gasteiz	SeqCOVID-SPAIN consortium/IBV(CSIC)	Comas, Iñaki	Silvia Hernáez Crespo, Carmen Gómez González, Amaia Aguirre Quiñonero, Marina Fernández Torres, Mª Rosario Almela Ferrer, Mª Concepción Lecaroz Agara, Andrés Canut Blasco. and SeqCOVID-SPAIN consortium
hCoV-19/Spain/COV001901/2020	EPI_ISL_467070	Original	Human	29903	High	Europe / Spain / Andalusia / Puerto_Santa_Maria	2020-03-15	2020-06-12	Severe acute respiratory syndrome coronavirus 2	Hospital Universitario Puerta del Mar de Cádiz - INIBICA	SeqCOVID-SPAIN consortium/IBV(CSIC)	Comas, Iñaki	Salud Rodríguez-Pallares, Fátima-Galán-Sánchez, Manuel Rodríguez-Iglesias and SeqCOVID-SPAIN consortium
hCoV-19/Switzerland/100012/2020	EPI_ISL_466937	Original	Human	29903	High	Europe / Switzerland / Ticino	2020-03-06	2020-06-12	Severe acute respiratory syndrome coronavirus 2	Viollier AG	Department of Biosystems Science and Engineering, ETH Zürich	Nadeau, Sarah	Christian Beisel, Sarah Nadeau, Ivan Topolsky, Pedro Ferreira, Philipp Jablonski, Susana Posada-Céspedes, Tobias Schär, Ina Nissen, Natascha Santacroce, Elodie Burcklen, Christiane Beckmann, Maurice Redondo, Olivier Kobel, Christoph Noppen, Sophie Seidel, Noemie Santamaria de Souza, Niko Beerenwinkel, Tanja Stadler
hCoV-19/India/GBRC170a/2020	EPI_ISL_467031	Original	Human	29903	High	Asia / India / Gujarat / Kadi	2020-06-05	2020-06-12	Severe acute respiratory syndrome coronavirus 2	GMERS Medical College and Hospital, Gandhinagar	Gujarat Biotechnology Research Centre	Joshi, Chaitanya	Bhavesh Modi, Bharti Rajani, Tejas Shah, Ankit Hinsu, Pritesh Sabara, Apurvasinh Puvar, Janvi Raval, Zarna Patel, Monika Gandhi, Pinal Trivedi, Maharshi Pandya, Nidhi Patel, Nitin Savaliya, Raghawendra Kumar, Dinesh Kumar, Zuber Saiyed, Komal Patel, Labdhi Pandya, Snehal Bagatharia, Seema Bhatt, Gaurishankar Shrimali, Pooja P Doshi, R D Dixit, A M Kadri, Harsh Bakshi, Chaitanya Joshi, Madhvi Joshi
hCoV-19/Spain/COV001902/2020	EPI_ISL_467074	Original	Human	29903	High	Europe / Spain / Andalusia / Sevilla	2020-03-15	2020-06-12	Severe acute respiratory syndrome coronavirus 2	Hospital Universitario Puerta del Mar de Cádiz - INIBICA	SeqCOVID-SPAIN consortium/IBV(CSIC)	Comas, Iñaki	Salud Rodríguez-Pallares, Fátima-Galán-Sánchez, Manuel Rodríguez-Iglesias and SeqCOVID-SPAIN consortium
hCoV-19/Spain/COV003644/2020	EPI_ISL_467205	Original	Human	29903	High	Europe / Spain / Madrid / Madrid	2020-04-01	2020-06-12	Severe acute respiratory syndrome coronavirus 2	Hospital General Universitario Gregorio Marañón	SeqCOVID-SPAIN consortium/IBV(CSIC)	Comas, Iñaki	Laura Pérez-Lago, Marta Herranz, Jon Sicilia, Julia Suárez, Pilar Catalán, Patricia Muñoz, Darío García de Viedma and SeqCOVID-SPAIN consortium
hCoV-19/Spain/COV003674/2020	EPI_ISL_467221	Original	Human	29903	High	Europe / Spain / Madrid / Madrid	2020-04-01	2020-06-12	Severe acute respiratory syndrome coronavirus 2	Hospital General Universitario Gregorio Marañón	SeqCOVID-SPAIN consortium/IBV(CSIC)	Comas, Iñaki	Laura Pérez-Lago, Marta Herranz, Jon Sicilia, Julia Suárez, Pilar Catalán, Patricia Muñoz, Darío García de Viedma and SeqCOVID-SPAIN consortium
hCoV-19/Spain/COV002729/2020	EPI_ISL_467296	Original	Human	29903	High	Europe / Spain / Galicia / Santiago_de_Compostela	2020-04-13	2020-06-12	Severe acute respiratory syndrome coronavirus 2	Hospital Clínico Universitario de Santiago de Compostela	SeqCOVID-SPAIN consortium/IBV(CSIC)	Comas, Iñaki	José Javier Costa Alcalde, Antonio Aguilera Guirao, Mª Luisa Pérez del Molino Bernal, Amparo Coira Nieto, Gema Barbeito Castiñeiras, Rocio Trastoy Pena and SeqCOVID-SPAIN consortium
hCoV-19/Spain/COV001913/2020	EPI_ISL_467079	Original	Human	29903	High	Europe / Spain / Andalusia / Puerto_Santa_Maria	2020-03-16	2020-06-12	Severe acute respiratory syndrome coronavirus 2	Hospital Universitario Puerta del Mar de Cádiz - INIBICA	SeqCOVID-SPAIN consortium/IBV(CSIC)	Comas, Iñaki	Salud Rodríguez-Pallares, Fátima-Galán-Sánchez, Manuel Rodríguez-Iglesias and SeqCOVID-SPAIN consortium
hCoV-19/Spain/COV001546/2020	EPI_ISL_467131	Original	Human	29903	High	Europe / Spain / Basque_Country / Vitoria	2020-03-16	2020-06-12	Severe acute respiratory syndrome coronavirus 2	Hospital Universitario Araba. Vitoria-Gasteiz	SeqCOVID-SPAIN consortium/IBV(CSIC)	Comas, Iñaki	Silvia Hernáez Crespo, Carmen Gómez González, Amaia Aguirre Quiñonero, Marina Fernández Torres, Mª Rosario Almela Ferrer, Mª Concepción Lecaroz Agara, Andrés Canut Blasco. and SeqCOVID-SPAIN consortium
hCoV-19/Switzerland/100026/2020	EPI_ISL_466950	Original	Human	29903	High	Europe / Switzerland / Graubünden	2020-03-09	2020-06-12	Severe acute respiratory syndrome coronavirus 2	Viollier AG	Department of Biosystems Science and Engineering, ETH Zürich	Nadeau, Sarah	Christian Beisel, Sarah Nadeau, Ivan Topolsky, Pedro Ferreira, Philipp Jablonski, Susana Posada-Céspedes, Tobias Schär, Ina Nissen, Natascha Santacroce, Elodie Burcklen, Christiane Beckmann, Maurice Redondo, Olivier Kobel, Christoph Noppen, Sophie Seidel, Noemie Santamaria de Souza, Niko Beerenwinkel, Tanja Stadler
hCoV-19/Switzerland/100043/2020	EPI_ISL_466966	Original	Human	29903	High	Europe / Switzerland / Ticino	2020-03-11	2020-06-12	Severe acute respiratory syndrome coronavirus 2	Viollier AG	Department of Biosystems Science and Engineering, ETH Zürich	Nadeau, Sarah	Christian Beisel, Sarah Nadeau, Ivan Topolsky, Pedro Ferreira, Philipp Jablonski, Susana Posada-Céspedes, Tobias Schär, Ina Nissen, Natascha Santacroce, Elodie Burcklen, Christiane Beckmann, Maurice Redondo, Olivier Kobel, Christoph Noppen, Sophie Seidel, Noemie Santamaria de Souza, Niko Beerenwinkel, Tanja Stadler
hCoV-19/Canada/BC_11025311/2020	EPI_ISL_467316	Original	Human	29782	Low	North America / Canada / British Columbia	2020-04-01	2020-06-12	Severe acute respiratory syndrome coronavirus 2	BCCDC Public Health Laboratory	BCCDC Public Health Laboratory	Harrigan, Richard	Richard Harrigan, Hope Lapointe, Jinny Choi, Kimia Kamelian, John Tyson,Terry Snutch, Linda Hoang, Inna Sekirov, Paul Levett, Mel Krajden, Natalie Prystajecky
hCoV-19/India/NGC-CDFD-20/2020	EPI_ISL_466858	Original	Human	29866	Low	Asia / India / Telangana	2020-05-28	2020-06-12	Severe acute respiratory syndrome coronavirus 2	National Genomics Core-Center for DNA Fingerprinting and Diagnostics	National Genomics Core- Center for DNA Fingerprinting and Diagnostics (NGC-CDFD)- DBT's PAN-INDIA-1000 Genome consortium	Vashisht, Divya	Bala Pratyusha, Vinay Donipadi, G Shashikanth, Amrita Bhattacherjee, Sobhan Babu, SPR Prasad, Yogesh Patidar, Arjita Jaiswal, Arpita Singh, Devanshi Gupta, R HARINARAYANAN, RASHNA BHANDARI, MURALI DHARAN BASHYAM, DEBASHIS MITRA, DIVYA VASHISHT, ASHWIN DALAL
hCoV-19/Switzerland/130008/2020	EPI_ISL_467004	Original	Human	29903	High	Europe / Switzerland / Vaud	2020-05-06	2020-06-12	Severe acute respiratory syndrome coronavirus 2	Viollier AG	Department of Biosystems Science and Engineering, ETH Zürich	Nadeau, Sarah	Christian Beisel, Sarah Nadeau, Ivan Topolsky, Pedro Ferreira, Philipp Jablonski, Susana Posada-Céspedes, Tobias Schär, Ina Nissen, Natascha Santacroce, Elodie Burcklen, Christiane Beckmann, Maurice Redondo, Olivier Kobel, Christoph Noppen, Sophie Seidel, Noemie Santamaria de Souza, Niko Beerenwinkel, Tanja Stadler
hCoV-19/Germany/BAV-MVP0296/2020	EPI_ISL_466925	Original	Human	29903	High	Europe / Germany / Bavaria / Munich	2020-05-26	2020-06-12	Severe acute respiratory syndrome coronavirus 2	Max von Pettenkofer Institute, Virology, National Reference Center for Retroviruses, LMU München	Laboratory for Functional Genome Analysis, Dept. Genomics, Gene Center of the LMU Munich	Graf, Alexander	Max Muenchhoff, Stefan Krebs, Alexander Graf, Oliver Keppler, Helmut Blum
hCoV-19/Spain/COV001570/2020	EPI_ISL_467141	Original	Human	29903	High	Europe / Spain / Basque_Country / Vitoria	2020-03-13	2020-06-12	Severe acute respiratory syndrome coronavirus 2	Hospital Universitario Araba. Vitoria-Gasteiz	SeqCOVID-SPAIN consortium/IBV(CSIC)	Comas, Iñaki	Silvia Hernáez Crespo, Carmen Gómez González, Amaia Aguirre Quiñonero, Marina Fernández Torres, Mª Rosario Almela Ferrer, Mª Concepción Lecaroz Agara, Andrés Canut Blasco. and SeqCOVID-SPAIN consortium
hCoV-19/Germany/BAV-MVP0229/2020	EPI_ISL_466897	Original	Human	29903	High	Europe / Germany / Bavaria / Munich	2020-04-24	2020-06-12	Severe acute respiratory syndrome coronavirus 2	Max von Pettenkofer Institute, Virology, National Reference Center for Retroviruses, LMU München	Laboratory for Functional Genome Analysis, Dept. Genomics, Gene Center of the LMU Munich	Graf, Alexander	Max Muenchhoff, Stefan Krebs, Alexander Graf, Oliver Keppler, Helmut Blum
hCoV-19/Switzerland/100006/2020	EPI_ISL_466931	Original	Human	29903	High	Europe / Switzerland / Basel Stadt	2020-03-06	2020-06-12	Severe acute respiratory syndrome coronavirus 2	Viollier AG	Department of Biosystems Science and Engineering, ETH Zürich	Nadeau, Sarah	Christian Beisel, Sarah Nadeau, Ivan Topolsky, Pedro Ferreira, Philipp Jablonski, Susana Posada-Céspedes, Tobias Schär, Ina Nissen, Natascha Santacroce, Elodie Burcklen, Christiane Beckmann, Maurice Redondo, Olivier Kobel, Christoph Noppen, Sophie Seidel, Noemie Santamaria de Souza, Niko Beerenwinkel, Tanja Stadler
hCoV-19/Switzerland/100017/2020	EPI_ISL_466941	Original	Human	29903	High	Europe / Switzerland / Basel Stadt	2020-03-08	2020-06-12	Severe acute respiratory syndrome coronavirus 2	Viollier AG	Department of Biosystems Science and Engineering, ETH Zürich	Nadeau, Sarah	Christian Beisel, Sarah Nadeau, Ivan Topolsky, Pedro Ferreira, Philipp Jablonski, Susana Posada-Céspedes, Tobias Schär, Ina Nissen, Natascha Santacroce, Elodie Burcklen, Christiane Beckmann, Maurice Redondo, Olivier Kobel, Christoph Noppen, Sophie Seidel, Noemie Santamaria de Souza, Niko Beerenwinkel, Tanja Stadler
hCoV-19/Switzerland/100020/2020	EPI_ISL_466944	Original	Human	29903	Low	Europe / Switzerland / Basel Stadt	2020-03-09	2020-06-12	Severe acute respiratory syndrome coronavirus 2	Viollier AG	Department of Biosystems Science and Engineering, ETH Zürich	Nadeau, Sarah	Christian Beisel, Sarah Nadeau, Ivan Topolsky, Pedro Ferreira, Philipp Jablonski, Susana Posada-Céspedes, Tobias Schär, Ina Nissen, Natascha Santacroce, Elodie Burcklen, Christiane Beckmann, Maurice Redondo, Olivier Kobel, Christoph Noppen, Sophie Seidel, Noemie Santamaria de Souza, Niko Beerenwinkel, Tanja Stadler
hCoV-19/Spain/COV001621/2020	EPI_ISL_467169	Original	Human	29903	High	Europe / Spain / Basque_Country / Vitoria	2020-03-18	2020-06-12	Severe acute respiratory syndrome coronavirus 2	Hospital Universitario Araba. Vitoria-Gasteiz	SeqCOVID-SPAIN consortium/IBV(CSIC)	Comas, Iñaki	Silvia Hernáez Crespo, Carmen Gómez González, Amaia Aguirre Quiñonero, Marina Fernández Torres, Mª Rosario Almela Ferrer, Mª Concepción Lecaroz Agara, Andrés Canut Blasco. and SeqCOVID-SPAIN consortium
hCoV-19/Switzerland/100003/2020	EPI_ISL_466928	Original	Human	29903	High	Europe / Switzerland / Ticino	2020-03-04	2020-06-12	Severe acute respiratory syndrome coronavirus 2	Viollier AG	Department of Biosystems Science and Engineering, ETH Zürich	Nadeau, Sarah	Christian Beisel, Sarah Nadeau, Ivan Topolsky, Pedro Ferreira, Philipp Jablonski, Susana Posada-Céspedes, Tobias Schär, Ina Nissen, Natascha Santacroce, Elodie Burcklen, Christiane Beckmann, Maurice Redondo, Olivier Kobel, Christoph Noppen, Sophie Seidel, Noemie Santamaria de Souza, Niko Beerenwinkel, Tanja Stadler
hCoV-19/Canada/BC_12793935/2020	EPI_ISL_467338	Original	Human	29782	High	North America / Canada / British Columbia	2020-04-01	2020-06-12	Severe acute respiratory syndrome coronavirus 2	BCCDC Public Health Laboratory	BCCDC Public Health Laboratory	Harrigan, Richard	Richard Harrigan, Hope Lapointe, Jinny Choi, Kimia Kamelian, John Tyson,Terry Snutch, Linda Hoang, Inna Sekirov, Paul Levett, Mel Krajden, Natalie Prystajecky
hCoV-19/Canada/BC_08343934/2020	EPI_ISL_466830	Original	Human	29903	Low	North America / Canada / British Columbia	2020-04-01	2020-06-12	Severe acute respiratory syndrome coronavirus 2	BCCDC Public Health Laboratory	BCCDC Public Health Laboratory	Harrigan, Richard	Richard Harrigan, Hope Lapointe, Jinny Choi, Kimia Kamelian, John Tyson,Terry Snutch, Linda Hoang, Inna Sekirov, Paul Levett, Mel Krajden, Natalie Prystajecky
hCoV-19/Germany/BAV-MVP0221/2020	EPI_ISL_466894	Original	Human	29903	Low	Europe / Germany / Bavaria / Munich	2020-04-22	2020-06-12	Severe acute respiratory syndrome coronavirus 2	Max von Pettenkofer Institute, Virology, National Reference Center for Retroviruses, LMU München	Laboratory for Functional Genome Analysis, Dept. Genomics, Gene Center of the LMU Munich	Graf, Alexander	Max Muenchhoff, Stefan Krebs, Alexander Graf, Oliver Keppler, Helmut Blum
hCoV-19/Brazil/RJ-2197/2020	EPI_ISL_467349	Original	Human	29759	High	South America / Brazil / Rio de Janeiro	2020-04-17	2020-06-12	Severe acute respiratory syndrome coronavirus 2	Laboratory of Respiratory Viruses and Measles, Oswaldo Cruz Institute, FIOCRUZ	Laboratory of Respiratory Viruses and Measles, Oswaldo Cruz Institute, FIOCRUZ	Silva, Paola Cristina Resende	Paola Resende, Luciana Appolinario, Fernando Motta, Anna Carolina Paixão, Ana Carolina Mendonça, Aline Mattos, Milene Miranda, Cristiana Garcia, Braulia Caetano, Maria Ogrzewalska, Jonathan Lopes, Marilda Siqueira
hCoV-19/Spain/COV003719/2020	EPI_ISL_467194	Original	Human	29903	High	Europe / Spain / Madrid / Madrid	2020-04-03	2020-06-12	Severe acute respiratory syndrome coronavirus 2	Hospital General Universitario Gregorio Marañón	SeqCOVID-SPAIN consortium/IBV(CSIC)	Comas, Iñaki	Laura Pérez-Lago, Marta Herranz, Jon Sicilia, Julia Suárez, Pilar Catalán, Patricia Muñoz, Darío García de Viedma and SeqCOVID-SPAIN consortium
hCoV-19/Germany/BAV-MVP0291/2020	EPI_ISL_466923	Original	Human	29903	High	Europe / Germany / Bavaria / Munich	2020-05-25	2020-06-12	Severe acute respiratory syndrome coronavirus 2	Max von Pettenkofer Institute, Virology, National Reference Center for Retroviruses, LMU München	Laboratory for Functional Genome Analysis, Dept. Genomics, Gene Center of the LMU Munich	Graf, Alexander	Max Muenchhoff, Stefan Krebs, Alexander Graf, Oliver Keppler, Helmut Blum
hCoV-19/Switzerland/100028/2020	EPI_ISL_466952	Original	Human	29903	High	Europe / Switzerland / Basel Stadt	2020-03-10	2020-06-12	Severe acute respiratory syndrome coronavirus 2	Viollier AG	Department of Biosystems Science and Engineering, ETH Zürich	Nadeau, Sarah	Christian Beisel, Sarah Nadeau, Ivan Topolsky, Pedro Ferreira, Philipp Jablonski, Susana Posada-Céspedes, Tobias Schär, Ina Nissen, Natascha Santacroce, Elodie Burcklen, Christiane Beckmann, Maurice Redondo, Olivier Kobel, Christoph Noppen, Sophie Seidel, Noemie Santamaria de Souza, Niko Beerenwinkel, Tanja Stadler
hCoV-19/Brazil/RJ-2840/2020	EPI_ISL_467368	Original	Human	29769	High	South America / Brazil / Rio de Janeiro	2020-04-28	2020-06-12	Severe acute respiratory syndrome coronavirus 2	Laboratory of Respiratory Viruses and Measles, Oswaldo Cruz Institute, FIOCRUZ	Laboratory of Respiratory Viruses and Measles, Oswaldo Cruz Institute, FIOCRUZ	Silva, Paola Cristina Resende	Paola Resende, Luciana Appolinario, Fernando Motta, Anna Carolina Paixão, Ana Carolina Mendonça, Aline Mattos, Milene Miranda, Cristiana Garcia, Braulia Caetano, Maria Ogrzewalska, Jonathan Lopes, Marilda Siqueira
hCoV-19/Spain/COV001604/2020	EPI_ISL_467175	Original	Human	29903	High	Europe / Spain / Basque_Country / Vitoria	2020-03-13	2020-06-12	Severe acute respiratory syndrome coronavirus 2	Hospital Universitario Araba. Vitoria-Gasteiz	SeqCOVID-SPAIN consortium/IBV(CSIC)	Comas, Iñaki	Silvia Hernáez Crespo, Carmen Gómez González, Amaia Aguirre Quiñonero, Marina Fernández Torres, Mª Rosario Almela Ferrer, Mª Concepción Lecaroz Agara, Andrés Canut Blasco. and SeqCOVID-SPAIN consortium
hCoV-19/Canada/BC_10111761/2020	EPI_ISL_467312	Original	Human	29782	High	North America / Canada / British Columbia	2020-04-01	2020-06-12	Severe acute respiratory syndrome coronavirus 2	BCCDC Public Health Laboratory	BCCDC Public Health Laboratory	Harrigan, Richard	Richard Harrigan, Hope Lapointe, Jinny Choi, Kimia Kamelian, John Tyson,Terry Snutch, Linda Hoang, Inna Sekirov, Paul Levett, Mel Krajden, Natalie Prystajecky
hCoV-19/Spain/COV001455/2020	EPI_ISL_467145	Original	Human	29903	High	Europe / Spain / Basque_Country / Vitoria	2020-03-17	2020-06-12	Severe acute respiratory syndrome coronavirus 2	Hospital Universitario Araba. Vitoria-Gasteiz	SeqCOVID-SPAIN consortium/IBV(CSIC)	Comas, Iñaki	Silvia Hernáez Crespo, Carmen Gómez González, Amaia Aguirre Quiñonero, Marina Fernández Torres, Mª Rosario Almela Ferrer, Mª Concepción Lecaroz Agara, Andrés Canut Blasco. and SeqCOVID-SPAIN consortium
hCoV-19/Brazil/RJ-2683/2020	EPI_ISL_467357	Original	Human	29770	High	South America / Brazil / Rio de Janeiro	2020-04-24	2020-06-12	Severe acute respiratory syndrome coronavirus 2	Laboratory of Respiratory Viruses and Measles, Oswaldo Cruz Institute, FIOCRUZ	Laboratory of Respiratory Viruses and Measles, Oswaldo Cruz Institute, FIOCRUZ	Silva, Paola Cristina Resende	Paola Resende, Luciana Appolinario, Fernando Motta, Anna Carolina Paixão, Ana Carolina Mendonça, Aline Mattos, Milene Miranda, Cristiana Garcia, Braulia Caetano, Maria Ogrzewalska, Jonathan Lopes, Marilda Siqueira
hCoV-19/Switzerland/100060/2020	EPI_ISL_466982	Original	Human	29903	High	Europe / Switzerland / Vaud	2020-03-12	2020-06-12	Severe acute respiratory syndrome coronavirus 2	Viollier AG	Department of Biosystems Science and Engineering, ETH Zürich	Nadeau, Sarah	Christian Beisel, Sarah Nadeau, Ivan Topolsky, Pedro Ferreira, Philipp Jablonski, Susana Posada-Céspedes, Tobias Schär, Ina Nissen, Natascha Santacroce, Elodie Burcklen, Christiane Beckmann, Maurice Redondo, Olivier Kobel, Christoph Noppen, Sophie Seidel, Noemie Santamaria de Souza, Niko Beerenwinkel, Tanja Stadler
hCoV-19/Germany/BAV-MVP0184/2020	EPI_ISL_466877	Original	Human	29900	Medium	Europe / Germany / Bavaria / Munich	2020-04-13	2020-06-12	Severe acute respiratory syndrome coronavirus 2	Max von Pettenkofer Institute, Virology, National Reference Center for Retroviruses, LMU München	Laboratory for Functional Genome Analysis, Dept. Genomics, Gene Center of the LMU Munich	Graf, Alexander	Max Muenchhoff, Stefan Krebs, Alexander Graf, Oliver Keppler, Helmut Blum
hCoV-19/Spain/COV003665/2020	EPI_ISL_467215	Original	Human	29903	High	Europe / Spain / Madrid / Madrid	2020-04-01	2020-06-12	Severe acute respiratory syndrome coronavirus 2	Hospital General Universitario Gregorio Marañón	SeqCOVID-SPAIN consortium/IBV(CSIC)	Comas, Iñaki	Laura Pérez-Lago, Marta Herranz, Jon Sicilia, Julia Suárez, Pilar Catalán, Patricia Muñoz, Darío García de Viedma and SeqCOVID-SPAIN consortium
hCoV-19/Brazil/RJ-2822/2020	EPI_ISL_467367	Original	Human	29778	High	South America / Brazil / Rio de Janeiro / Niteroi	2020-04-27	2020-06-12	Severe acute respiratory syndrome coronavirus 2	Laboratory of Respiratory Viruses and Measles, Oswaldo Cruz Institute, FIOCRUZ	Laboratory of Respiratory Viruses and Measles, Oswaldo Cruz Institute, FIOCRUZ	Silva, Paola Cristina Resende	Paola Resende, Luciana Appolinario, Fernando Motta, Anna Carolina Paixão, Ana Carolina Mendonça, Aline Mattos, Milene Miranda, Cristiana Garcia, Braulia Caetano, Maria Ogrzewalska, Jonathan Lopes, Marilda Siqueira
hCoV-19/Germany/BAV-MVP0218/2020	EPI_ISL_466891	Original	Human	29903	High	Europe / Germany / Bavaria / Munich	2020-04-22	2020-06-12	Severe acute respiratory syndrome coronavirus 2	Max von Pettenkofer Institute, Virology, National Reference Center for Retroviruses, LMU München	Laboratory for Functional Genome Analysis, Dept. Genomics, Gene Center of the LMU Munich	Graf, Alexander	Max Muenchhoff, Stefan Krebs, Alexander Graf, Oliver Keppler, Helmut Blum
hCoV-19/Spain/COV001551/2020	EPI_ISL_467094	Original	Human	29903	High	Europe / Spain / Basque_Country / Vitoria	2020-03-16	2020-06-12	Severe acute respiratory syndrome coronavirus 2	Hospital Universitario Araba. Vitoria-Gasteiz	SeqCOVID-SPAIN consortium/IBV(CSIC)	Comas, Iñaki	Silvia Hernáez Crespo, Carmen Gómez González, Amaia Aguirre Quiñonero, Marina Fernández Torres, Mª Rosario Almela Ferrer, Mª Concepción Lecaroz Agara, Andrés Canut Blasco. and SeqCOVID-SPAIN consortium
hCoV-19/India/NGC-CDFD-28/2020	EPI_ISL_466866	Original	Human	29903	Low	Asia / India / Telangana	2020-05-30	2020-06-12	Severe acute respiratory syndrome coronavirus 2	National Genomics Core-Center for DNA Fingerprinting and Diagnostics	National Genomics Core- Center for DNA Fingerprinting and Diagnostics (NGC-CDFD)- DBT's PAN-INDIA-1000 Genome consortium	Vashisht, Divya	Bala Pratyusha, Vinay Donipadi, G Shashikanth, Amrita Bhattacherjee, Romila Moirangthem, Sanjana Sarkar, Shivani Yadav, Shubhra Ganguli, Suchitra Upreti, Swathi Chodisetty , R HARINARAYANAN, RASHNA BHANDARI, MURALI DHARAN BASHYAM, DEBASHIS MITRA, DIVYA VASHISHT, ASHWIN DALAL
hCoV-19/Brazil/RJ-2770/2020	EPI_ISL_467362	Original	Human	29740	High	South America / Brazil / Rio de Janeiro	2020-04-27	2020-06-12	Severe acute respiratory syndrome coronavirus 2	Laboratory of Respiratory Viruses and Measles, Oswaldo Cruz Institute, FIOCRUZ	Laboratory of Respiratory Viruses and Measles, Oswaldo Cruz Institute, FIOCRUZ	Silva, Paola Cristina Resende	Paola Resende, Luciana Appolinario, Fernando Motta, Anna Carolina Paixão, Ana Carolina Mendonça, Aline Mattos, Milene Miranda, Cristiana Garcia, Braulia Caetano, Maria Ogrzewalska, Jonathan Lopes, Marilda Siqueira
hCoV-19/Spain/COV003687/2020	EPI_ISL_467186	Original	Human	29903	High	Europe / Spain / Madrid / Madrid	2020-04-02	2020-06-12	Severe acute respiratory syndrome coronavirus 2	Hospital General Universitario Gregorio Marañón	SeqCOVID-SPAIN consortium/IBV(CSIC)	Comas, Iñaki	Laura Pérez-Lago, Marta Herranz, Jon Sicilia, Julia Suárez, Pilar Catalán, Patricia Muñoz, Darío García de Viedma and SeqCOVID-SPAIN consortium
hCoV-19/Spain/COV001438/2020	EPI_ISL_467108	Original	Human	29903	High	Europe / Spain / Basque_Country / Vitoria	2020-03-17	2020-06-12	Severe acute respiratory syndrome coronavirus 2	Hospital Universitario Araba. Vitoria-Gasteiz	SeqCOVID-SPAIN consortium/IBV(CSIC)	Comas, Iñaki	Silvia Hernáez Crespo, Carmen Gómez González, Amaia Aguirre Quiñonero, Marina Fernández Torres, Mª Rosario Almela Ferrer, Mª Concepción Lecaroz Agara, Andrés Canut Blasco. and SeqCOVID-SPAIN consortium
hCoV-19/Switzerland/100005/2020	EPI_ISL_466930	Original	Human	29903	High	Europe / Switzerland / Basel Land	2020-03-06	2020-06-12	Severe acute respiratory syndrome coronavirus 2	Viollier AG	Department of Biosystems Science and Engineering, ETH Zürich	Nadeau, Sarah	Christian Beisel, Sarah Nadeau, Ivan Topolsky, Pedro Ferreira, Philipp Jablonski, Susana Posada-Céspedes, Tobias Schär, Ina Nissen, Natascha Santacroce, Elodie Burcklen, Christiane Beckmann, Maurice Redondo, Olivier Kobel, Christoph Noppen, Sophie Seidel, Noemie Santamaria de Souza, Niko Beerenwinkel, Tanja Stadler
hCoV-19/Brazil/RJ-2208/2020	EPI_ISL_467350	Original	Human	29741	High	South America / Brazil / Rio de Janeiro	2020-04-17	2020-06-12	Severe acute respiratory syndrome coronavirus 2	Laboratory of Respiratory Viruses and Measles, Oswaldo Cruz Institute, FIOCRUZ	Laboratory of Respiratory Viruses and Measles, Oswaldo Cruz Institute, FIOCRUZ	Silva, Paola Cristina Resende	Paola Resende, Luciana Appolinario, Fernando Motta, Anna Carolina Paixão, Ana Carolina Mendonça, Aline Mattos, Milene Miranda, Cristiana Garcia, Braulia Caetano, Maria Ogrzewalska, Jonathan Lopes, Marilda Siqueira
hCoV-19/Spain/COV002714/2020	EPI_ISL_467263	Original	Human	29903	High	Europe / Spain / Galicia / Santiago_de_Compostela	2020-04-07	2020-06-12	Severe acute respiratory syndrome coronavirus 2	Hospital Clínico Universitario de Santiago de Compostela	SeqCOVID-SPAIN consortium/IBV(CSIC)	Comas, Iñaki	José Javier Costa Alcalde, Antonio Aguilera Guirao, Mª Luisa Pérez del Molino Bernal, Amparo Coira Nieto, Gema Barbeito Castiñeiras, Rocio Trastoy Pena and SeqCOVID-SPAIN consortium
hCoV-19/Spain/COV001548/2020	EPI_ISL_467183	Original	Human	29903	High	Europe / Spain / Basque_Country / Vitoria	2020-03-16	2020-06-12	Severe acute respiratory syndrome coronavirus 2	Hospital Universitario Araba. Vitoria-Gasteiz	SeqCOVID-SPAIN consortium/IBV(CSIC)	Comas, Iñaki	Silvia Hernáez Crespo, Carmen Gómez González, Amaia Aguirre Quiñonero, Marina Fernández Torres, Mª Rosario Almela Ferrer, Mª Concepción Lecaroz Agara, Andrés Canut Blasco. and SeqCOVID-SPAIN consortium
hCoV-19/Spain/COV002720/2020	EPI_ISL_467273	Original	Human	29903	High	Europe / Spain / Galicia / Ames	2020-04-07	2020-06-12	Severe acute respiratory syndrome coronavirus 2	Hospital Clínico Universitario de Santiago de Compostela	SeqCOVID-SPAIN consortium/IBV(CSIC)	Comas, Iñaki	José Javier Costa Alcalde, Antonio Aguilera Guirao, Mª Luisa Pérez del Molino Bernal, Amparo Coira Nieto, Gema Barbeito Castiñeiras, Rocio Trastoy Pena and SeqCOVID-SPAIN consortium
hCoV-19/Brazil/RJ-2717/2020	EPI_ISL_467359	Original	Human	29778	High	South America / Brazil / Rio de Janeiro	2020-04-24	2020-06-12	Severe acute respiratory syndrome coronavirus 2	Laboratory of Respiratory Viruses and Measles, Oswaldo Cruz Institute, FIOCRUZ	Laboratory of Respiratory Viruses and Measles, Oswaldo Cruz Institute, FIOCRUZ	Silva, Paola Cristina Resende	Paola Resende, Luciana Appolinario, Fernando Motta, Anna Carolina Paixão, Ana Carolina Mendonça, Aline Mattos, Milene Miranda, Cristiana Garcia, Braulia Caetano, Maria Ogrzewalska, Jonathan Lopes, Marilda Siqueira
hCoV-19/Canada/BC_08283773/2020	EPI_ISL_466828	Original	Human	29903	Low	North America / Canada / British Columbia	2020-04-01	2020-06-12	Severe acute respiratory syndrome coronavirus 2	BCCDC Public Health Laboratory	BCCDC Public Health Laboratory	Harrigan, Richard	Richard Harrigan, Hope Lapointe, Jinny Choi, Kimia Kamelian, John Tyson,Terry Snutch, Linda Hoang, Inna Sekirov, Paul Levett, Mel Krajden, Natalie Prystajecky
hCoV-19/India/NGC-CDFD-09/2020	EPI_ISL_466847	Original	Human	29866	Low	Asia / India / Telangana	2020-05-13	2020-06-12	Severe acute respiratory syndrome coronavirus 2	National Genomics Core-Center for DNA Fingerprinting and Diagnostics	National Genomics Core- Center for DNA Fingerprinting and Diagnostics (NGC-CDFD)- DBT's PAN-INDIA-1000 Genome consortium	Vashisht, Divya	Bala Pratyusha, Vinay Donipadi, G Shashikanth, Amrita Bhattacherjee, Chandra Shekhar V, Chilakala Gangi Reddy, Chinthakindi KrishnaPrasad, Edurugatla Dinesh, Guru Raja, Hilal Ahmad Reshi, R HARINARAYANAN, RASHNA BHANDARI, MURALI DHARAN BASHYAM, DEBASHIS MITRA, DIVYA VASHISHT, ASHWIN DALAL
hCoV-19/Canada/BC_11656112/2020	EPI_ISL_467328	Original	Human	29782	Low	North America / Canada / British Columbia	2020-04-01	2020-06-12	Severe acute respiratory syndrome coronavirus 2	BCCDC Public Health Laboratory	BCCDC Public Health Laboratory	Harrigan, Richard	Richard Harrigan, Hope Lapointe, Jinny Choi, Kimia Kamelian, John Tyson,Terry Snutch, Linda Hoang, Inna Sekirov, Paul Levett, Mel Krajden, Natalie Prystajecky
hCoV-19/Brazil/RJ-1555/2020	EPI_ISL_467344	Original	Human	29738	High	South America / Brazil / Rio de Janeiro / Petropolis	2020-04-02	2020-06-12	Severe acute respiratory syndrome coronavirus 2	Laboratory of Respiratory Viruses and Measles, Oswaldo Cruz Institute, FIOCRUZ	Laboratory of Respiratory Viruses and Measles, Oswaldo Cruz Institute, FIOCRUZ	Silva, Paola Cristina Resende	Paola Resende, Luciana Appolinario, Fernando Motta, Anna Carolina Paixão, Ana Carolina Mendonça, Aline Mattos, Milene Miranda, Cristiana Garcia, Braulia Caetano, Maria Ogrzewalska, Jonathan Lopes, Marilda Siqueira
hCoV-19/Spain/COV001628/2020	EPI_ISL_467149	Original	Human	29903	High	Europe / Spain / Basque_Country / Vitoria	2020-03-18	2020-06-12	Severe acute respiratory syndrome coronavirus 2	Hospital Universitario Araba. Vitoria-Gasteiz	SeqCOVID-SPAIN consortium/IBV(CSIC)	Comas, Iñaki	Silvia Hernáez Crespo, Carmen Gómez González, Amaia Aguirre Quiñonero, Marina Fernández Torres, Mª Rosario Almela Ferrer, Mª Concepción Lecaroz Agara, Andrés Canut Blasco. and SeqCOVID-SPAIN consortium
hCoV-19/Spain/COV003679/2020	EPI_ISL_467237	Original	Human	29903	High	Europe / Spain / Madrid / Madrid	2020-04-02	2020-06-12	Severe acute respiratory syndrome coronavirus 2	Hospital General Universitario Gregorio Marañón	SeqCOVID-SPAIN consortium/IBV(CSIC)	Comas, Iñaki	Laura Pérez-Lago, Marta Herranz, Jon Sicilia, Julia Suárez, Pilar Catalán, Patricia Muñoz, Darío García de Viedma and SeqCOVID-SPAIN consortium
hCoV-19/Canada/BC_08797966/2020	EPI_ISL_466833	Original	Human	29903	Alert	North America / Canada / British Columbia	2020-04-01	2020-06-12	Severe acute respiratory syndrome coronavirus 2	BCCDC Public Health Laboratory	BCCDC Public Health Laboratory	Harrigan, Richard	Richard Harrigan, Hope Lapointe, Jinny Choi, Kimia Kamelian, John Tyson,Terry Snutch, Linda Hoang, Inna Sekirov, Paul Levett, Mel Krajden, Natalie Prystajecky
hCoV-19/Brazil/RJ-2678/2020	EPI_ISL_467355	Original	Human	29736	High	South America / Brazil / Rio de Janeiro	2020-04-24	2020-06-12	Severe acute respiratory syndrome coronavirus 2	Laboratory of Respiratory Viruses and Measles, Oswaldo Cruz Institute, FIOCRUZ	Laboratory of Respiratory Viruses and Measles, Oswaldo Cruz Institute, FIOCRUZ	Silva, Paola Cristina Resende	Paola Resende, Luciana Appolinario, Fernando Motta, Anna Carolina Paixão, Ana Carolina Mendonça, Aline Mattos, Milene Miranda, Cristiana Garcia, Braulia Caetano, Maria Ogrzewalska, Jonathan Lopes, Marilda Siqueira
hCoV-19/Switzerland/100061/2020	EPI_ISL_466983	Original	Human	29903	High	Europe / Switzerland / Graubünden	2020-03-12	2020-06-12	Severe acute respiratory syndrome coronavirus 2	Viollier AG	Department of Biosystems Science and Engineering, ETH Zürich	Nadeau, Sarah	Christian Beisel, Sarah Nadeau, Ivan Topolsky, Pedro Ferreira, Philipp Jablonski, Susana Posada-Céspedes, Tobias Schär, Ina Nissen, Natascha Santacroce, Elodie Burcklen, Christiane Beckmann, Maurice Redondo, Olivier Kobel, Christoph Noppen, Sophie Seidel, Noemie Santamaria de Souza, Niko Beerenwinkel, Tanja Stadler
hCoV-19/India/GBRC176/2020	EPI_ISL_467040	Original	Human	29903	High	Asia / India / Gujarat / Vadodara	2020-06-05	2020-06-12	Severe acute respiratory syndrome coronavirus 2	Government Medical College, Vadodara	Gujarat Biotechnology Research Centre	Joshi, Chaitanya	Neena Doshi, Varsha Godbole, Tejas Shah, Ankit Hinsu, Pritesh Sabara, Apurvasinh Puvar, Janvi Raval, Zarna Patel, Monika Gandhi, Pinal Trivedi, Maharshi Pandya, Nidhi Patel, Nitin Savaliya, Raghawendra Kumar, Dinesh Kumar, Zuber Saiyed, Komal Patel, Labdhi Pandya, Snehal Bagatharia, Meenakshi Shah, Bhavya Jindal, R D Dixit, A M Kadri, Harsh Bakshi, Chaitanya Joshi, Madhvi Joshi,
hCoV-19/Switzerland/100069/2020	EPI_ISL_466991	Original	Human	29903	High	Europe / Switzerland / Ticino	2020-03-12	2020-06-12	Severe acute respiratory syndrome coronavirus 2	Viollier AG	Department of Biosystems Science and Engineering, ETH Zürich	Nadeau, Sarah	Christian Beisel, Sarah Nadeau, Ivan Topolsky, Pedro Ferreira, Philipp Jablonski, Susana Posada-Céspedes, Tobias Schär, Ina Nissen, Natascha Santacroce, Elodie Burcklen, Christiane Beckmann, Maurice Redondo, Olivier Kobel, Christoph Noppen, Sophie Seidel, Noemie Santamaria de Souza, Niko Beerenwinkel, Tanja Stadler
hCoV-19/Brazil/RJ-2844/2020	EPI_ISL_467369	Original	Human	29769	High	South America / Brazil / Rio de Janeiro	2020-04-28	2020-06-12	Severe acute respiratory syndrome coronavirus 2	Laboratory of Respiratory Viruses and Measles, Oswaldo Cruz Institute, FIOCRUZ	Laboratory of Respiratory Viruses and Measles, Oswaldo Cruz Institute, FIOCRUZ	Silva, Paola Cristina Resende	Paola Resende, Luciana Appolinario, Fernando Motta, Anna Carolina Paixão, Ana Carolina Mendonça, Aline Mattos, Milene Miranda, Cristiana Garcia, Braulia Caetano, Maria Ogrzewalska, Jonathan Lopes, Marilda Siqueira
hCoV-19/Switzerland/100074/2020	EPI_ISL_466996	Original	Human	29903	High	Europe / Switzerland / Ticino	2020-03-12	2020-06-12	Severe acute respiratory syndrome coronavirus 2	Viollier AG	Department of Biosystems Science and Engineering, ETH Zürich	Nadeau, Sarah	Christian Beisel, Sarah Nadeau, Ivan Topolsky, Pedro Ferreira, Philipp Jablonski, Susana Posada-Céspedes, Tobias Schär, Ina Nissen, Natascha Santacroce, Elodie Burcklen, Christiane Beckmann, Maurice Redondo, Olivier Kobel, Christoph Noppen, Sophie Seidel, Noemie Santamaria de Souza, Niko Beerenwinkel, Tanja Stadler
hCoV-19/Spain/COV003657/2020	EPI_ISL_467239	Original	Human	29903	High	Europe / Spain / Madrid / Madrid	2020-04-01	2020-06-12	Severe acute respiratory syndrome coronavirus 2	Hospital General Universitario Gregorio Marañón	SeqCOVID-SPAIN consortium/IBV(CSIC)	Comas, Iñaki	Laura Pérez-Lago, Marta Herranz, Jon Sicilia, Julia Suárez, Pilar Catalán, Patricia Muñoz, Darío García de Viedma and SeqCOVID-SPAIN consortium
hCoV-19/Germany/BAV-MVP0270/2020	EPI_ISL_466912	Original	Human	29903	Low	Europe / Germany / Bavaria / Munich	2020-05-19	2020-06-12	Severe acute respiratory syndrome coronavirus 2	Max von Pettenkofer Institute, Virology, National Reference Center for Retroviruses, LMU München	Laboratory for Functional Genome Analysis, Dept. Genomics, Gene Center of the LMU Munich	Graf, Alexander	Max Muenchhoff, Stefan Krebs, Alexander Graf, Oliver Keppler, Helmut Blum
hCoV-19/Brazil/RJ-2233/2020	EPI_ISL_467351	Original	Human	29777	High	South America / Brazil / Rio de Janeiro	2020-04-17	2020-06-12	Severe acute respiratory syndrome coronavirus 2	Laboratory of Respiratory Viruses and Measles, Oswaldo Cruz Institute, FIOCRUZ	Laboratory of Respiratory Viruses and Measles, Oswaldo Cruz Institute, FIOCRUZ	Silva, Paola Cristina Resende	Paola Resende, Luciana Appolinario, Fernando Motta, Anna Carolina Paixão, Ana Carolina Mendonça, Aline Mattos, Milene Miranda, Cristiana Garcia, Braulia Caetano, Maria Ogrzewalska, Jonathan Lopes, Marilda Siqueira
hCoV-19/Switzerland/130014/2020	EPI_ISL_467008	Original	Human	29903	Low	Europe / Switzerland / Vaud	2020-05-07	2020-06-12	Severe acute respiratory syndrome coronavirus 2	Viollier AG	Department of Biosystems Science and Engineering, ETH Zürich	Nadeau, Sarah	Christian Beisel, Sarah Nadeau, Ivan Topolsky, Pedro Ferreira, Philipp Jablonski, Susana Posada-Céspedes, Tobias Schär, Ina Nissen, Natascha Santacroce, Elodie Burcklen, Christiane Beckmann, Maurice Redondo, Olivier Kobel, Christoph Noppen, Sophie Seidel, Noemie Santamaria de Souza, Niko Beerenwinkel, Tanja Stadler
hCoV-19/Canada/BC_12477112/2020	EPI_ISL_467335	Original	Human	29782	High	North America / Canada / British Columbia	2020-04-01	2020-06-12	Severe acute respiratory syndrome coronavirus 2	BCCDC Public Health Laboratory	BCCDC Public Health Laboratory	Harrigan, Richard	Richard Harrigan, Hope Lapointe, Jinny Choi, Kimia Kamelian, John Tyson,Terry Snutch, Linda Hoang, Inna Sekirov, Paul Levett, Mel Krajden, Natalie Prystajecky
hCoV-19/Canada/BC_07850299/2020	EPI_ISL_466823	Original	Human	29903	Alert	North America / Canada / British Columbia	2020-04-01	2020-06-12	Severe acute respiratory syndrome coronavirus 2	BCCDC Public Health Laboratory	BCCDC Public Health Laboratory	Harrigan, Richard	Richard Harrigan, Hope Lapointe, Jinny Choi, Kimia Kamelian, John Tyson,Terry Snutch, Linda Hoang, Inna Sekirov, Paul Levett, Mel Krajden, Natalie Prystajecky
hCoV-19/Brazil/RJ-2776/2020	EPI_ISL_467363	Original	Human	29752	High	South America / Brazil / Rio de Janeiro	2020-04-27	2020-06-12	Severe acute respiratory syndrome coronavirus 2	Laboratory of Respiratory Viruses and Measles, Oswaldo Cruz Institute, FIOCRUZ	Laboratory of Respiratory Viruses and Measles, Oswaldo Cruz Institute, FIOCRUZ	Silva, Paola Cristina Resende	Paola Resende, Luciana Appolinario, Fernando Motta, Anna Carolina Paixão, Ana Carolina Mendonça, Aline Mattos, Milene Miranda, Cristiana Garcia, Braulia Caetano, Maria Ogrzewalska, Jonathan Lopes, Marilda Siqueira
hCoV-19/Spain/COV002910/2020	EPI_ISL_467062	Original	Human	29903	High	Europe / Spain / Andalusia / Granada	2020-03-18	2020-06-12	Severe acute respiratory syndrome coronavirus 2	Hospital Universitario Virgen de las Nieves de Granada-SAS	SeqCOVID-SPAIN consortium/IBV(CSIC)	Comas, Iñaki	Mercedes Pérez Ruiz, Sara Sanbonmatsu Gámez, Irene Pedrosa Corral, José M. Navarro-Marí and SeqCOVID-SPAIN consortium
hCoV-19/Germany/BAV-MVP0254/2020	EPI_ISL_466907	Original	Human	29903	High	Europe / Germany / Bavaria / Munich	2020-05-04	2020-06-12	Severe acute respiratory syndrome coronavirus 2	Max von Pettenkofer Institute, Virology, National Reference Center for Retroviruses, LMU München	Laboratory for Functional Genome Analysis, Dept. Genomics, Gene Center of the LMU Munich	Graf, Alexander	Max Muenchhoff, Stefan Krebs, Alexander Graf, Oliver Keppler, Helmut Blum
hCoV-19/Germany/BAV-MVP0192/2020	EPI_ISL_466882	Original	Human	29903	Low	Europe / Germany / Bavaria / Munich	2020-04-15	2020-06-12	Severe acute respiratory syndrome coronavirus 2	Max von Pettenkofer Institute, Virology, National Reference Center for Retroviruses, LMU München	Laboratory for Functional Genome Analysis, Dept. Genomics, Gene Center of the LMU Munich	Graf, Alexander	Max Muenchhoff, Stefan Krebs, Alexander Graf, Oliver Keppler, Helmut Blum
hCoV-19/Brazil/RJ-2696/2020	EPI_ISL_467358	Original	Human	29771	High	South America / Brazil / Rio de Janeiro	2020-04-24	2020-06-12	Severe acute respiratory syndrome coronavirus 2	Laboratory of Respiratory Viruses and Measles, Oswaldo Cruz Institute, FIOCRUZ	Laboratory of Respiratory Viruses and Measles, Oswaldo Cruz Institute, FIOCRUZ	Silva, Paola Cristina Resende	Paola Resende, Luciana Appolinario, Fernando Motta, Anna Carolina Paixão, Ana Carolina Mendonça, Aline Mattos, Milene Miranda, Cristiana Garcia, Braulia Caetano, Maria Ogrzewalska, Jonathan Lopes, Marilda Siqueira
hCoV-19/Switzerland/130021/2020	EPI_ISL_467013	Original	Human	29903	Low	Europe / Switzerland / Basel Land	2020-05-11	2020-06-12	Severe acute respiratory syndrome coronavirus 2	Viollier AG	Department of Biosystems Science and Engineering, ETH Zürich	Nadeau, Sarah	Christian Beisel, Sarah Nadeau, Ivan Topolsky, Pedro Ferreira, Philipp Jablonski, Susana Posada-Céspedes, Tobias Schär, Ina Nissen, Natascha Santacroce, Elodie Burcklen, Christiane Beckmann, Maurice Redondo, Olivier Kobel, Christoph Noppen, Sophie Seidel, Noemie Santamaria de Souza, Niko Beerenwinkel, Tanja Stadler
hCoV-19/Switzerland/100013/2020	EPI_ISL_466938	Original	Human	29903	High	Europe / Switzerland / Graubünden	2020-03-05	2020-06-12	Severe acute respiratory syndrome coronavirus 2	Viollier AG	Department of Biosystems Science and Engineering, ETH Zürich	Nadeau, Sarah	Christian Beisel, Sarah Nadeau, Ivan Topolsky, Pedro Ferreira, Philipp Jablonski, Susana Posada-Céspedes, Tobias Schär, Ina Nissen, Natascha Santacroce, Elodie Burcklen, Christiane Beckmann, Maurice Redondo, Olivier Kobel, Christoph Noppen, Sophie Seidel, Noemie Santamaria de Souza, Niko Beerenwinkel, Tanja Stadler
hCoV-19/Switzerland/100041/2020	EPI_ISL_466964	Original	Human	29903	High	Europe / Switzerland / Zürich	2020-03-11	2020-06-12	Severe acute respiratory syndrome coronavirus 2	Viollier AG	Department of Biosystems Science and Engineering, ETH Zürich	Nadeau, Sarah	Christian Beisel, Sarah Nadeau, Ivan Topolsky, Pedro Ferreira, Philipp Jablonski, Susana Posada-Céspedes, Tobias Schär, Ina Nissen, Natascha Santacroce, Elodie Burcklen, Christiane Beckmann, Maurice Redondo, Olivier Kobel, Christoph Noppen, Sophie Seidel, Noemie Santamaria de Souza, Niko Beerenwinkel, Tanja Stadler
hCoV-19/Brazil/RJ-2777/2020	EPI_ISL_467364	Original	Human	29770	High	South America / Brazil / Rio de Janeiro / Nova Iguacu	2020-04-25	2020-06-12	Severe acute respiratory syndrome coronavirus 2	Laboratory of Respiratory Viruses and Measles, Oswaldo Cruz Institute, FIOCRUZ	Laboratory of Respiratory Viruses and Measles, Oswaldo Cruz Institute, FIOCRUZ	Silva, Paola Cristina Resende	Paola Resende, Luciana Appolinario, Fernando Motta, Anna Carolina Paixão, Ana Carolina Mendonça, Aline Mattos, Milene Miranda, Cristiana Garcia, Braulia Caetano, Maria Ogrzewalska, Jonathan Lopes, Marilda Siqueira
hCoV-19/India/NGC-CDFD-15/2020	EPI_ISL_466853	Original	Human	29903	Low	Asia / India / Telangana	2020-05-27	2020-06-12	Severe acute respiratory syndrome coronavirus 2	National Genomics Core-Center for DNA Fingerprinting and Diagnostics	National Genomics Core- Center for DNA Fingerprinting and Diagnostics (NGC-CDFD)- DBT's PAN-INDIA-1000 Genome consortium	Vashisht, Divya	Bala Pratyusha, Vinay Donipadi, G Shashikanth, Amrita Bhattacherjee, Niteen Pathak, Pradipta Hore, Rahul Baroi, Sayantan Goswami, Shaffiqu T S, Shalini Aricthota, R HARINARAYANAN, RASHNA BHANDARI, MURALI DHARAN BASHYAM, DEBASHIS MITRA, DIVYA VASHISHT, ASHWIN DALAL
hCoV-19/Switzerland/100065/2020	EPI_ISL_466987	Original	Human	29903	High	Europe / Switzerland / Graubünden	2020-03-12	2020-06-12	Severe acute respiratory syndrome coronavirus 2	Viollier AG	Department of Biosystems Science and Engineering, ETH Zürich	Nadeau, Sarah	Christian Beisel, Sarah Nadeau, Ivan Topolsky, Pedro Ferreira, Philipp Jablonski, Susana Posada-Céspedes, Tobias Schär, Ina Nissen, Natascha Santacroce, Elodie Burcklen, Christiane Beckmann, Maurice Redondo, Olivier Kobel, Christoph Noppen, Sophie Seidel, Noemie Santamaria de Souza, Niko Beerenwinkel, Tanja Stadler
hCoV-19/India/NGC-CDFD-12/2020	EPI_ISL_466850	Original	Human	29903	Low	Asia / India / Telangana	2020-05-26	2020-06-12	Severe acute respiratory syndrome coronavirus 2	National Genomics Core-Center for DNA Fingerprinting and Diagnostics	National Genomics Core- Center for DNA Fingerprinting and Diagnostics (NGC-CDFD)- DBT's PAN-INDIA-1000 Genome consortium	Vashisht, Divya	Bala Pratyusha, Vinay Donipadi, G Shashikanth, Amrita Bhattacherjee, J. Mallikarjun, K. Viswakalyan, Kaisar Ahmad Lone, Kausika Kumar Malik, N. Sudheer, Neeraj Kumar, R HARINARAYANAN, RASHNA BHANDARI, MURALI DHARAN BASHYAM, DEBASHIS MITRA, DIVYA VASHISHT, ASHWIN DALAL
hCoV-19/Brazil/RJ-2847/2020	EPI_ISL_467370	Original	Human	29769	High	South America / Brazil / Rio de Janeiro	2020-04-28	2020-06-12	Severe acute respiratory syndrome coronavirus 2	Laboratory of Respiratory Viruses and Measles, Oswaldo Cruz Institute, FIOCRUZ	Laboratory of Respiratory Viruses and Measles, Oswaldo Cruz Institute, FIOCRUZ	Silva, Paola Cristina Resende	Paola Resende, Luciana Appolinario, Fernando Motta, Anna Carolina Paixão, Ana Carolina Mendonça, Aline Mattos, Milene Miranda, Cristiana Garcia, Braulia Caetano, Maria Ogrzewalska, Jonathan Lopes, Marilda Siqueira
hCoV-19/Canada/BC_08847743/2020	EPI_ISL_466835	Original	Human	29903	Alert	North America / Canada / British Columbia	2020-04-01	2020-06-12	Severe acute respiratory syndrome coronavirus 2	BCCDC Public Health Laboratory	BCCDC Public Health Laboratory	Harrigan, Richard	Richard Harrigan, Hope Lapointe, Jinny Choi, Kimia Kamelian, John Tyson,Terry Snutch, Linda Hoang, Inna Sekirov, Paul Levett, Mel Krajden, Natalie Prystajecky
hCoV-19/Spain/COV001484/2020	EPI_ISL_467166	Original	Human	29903	High	Europe / Spain / Basque_Country / Vitoria	2020-03-17	2020-06-12	Severe acute respiratory syndrome coronavirus 2	Hospital Universitario Araba. Vitoria-Gasteiz	SeqCOVID-SPAIN consortium/IBV(CSIC)	Comas, Iñaki	Silvia Hernáez Crespo, Carmen Gómez González, Amaia Aguirre Quiñonero, Marina Fernández Torres, Mª Rosario Almela Ferrer, Mª Concepción Lecaroz Agara, Andrés Canut Blasco. and SeqCOVID-SPAIN consortium
hCoV-19/Switzerland/100002/2020	EPI_ISL_466927	Original	Human	29903	High	Europe / Switzerland / Basel Stadt	2020-03-05	2020-06-12	Severe acute respiratory syndrome coronavirus 2	Viollier AG	Department of Biosystems Science and Engineering, ETH Zürich	Nadeau, Sarah	Christian Beisel, Sarah Nadeau, Ivan Topolsky, Pedro Ferreira, Philipp Jablonski, Susana Posada-Céspedes, Tobias Schär, Ina Nissen, Natascha Santacroce, Elodie Burcklen, Christiane Beckmann, Maurice Redondo, Olivier Kobel, Christoph Noppen, Sophie Seidel, Noemie Santamaria de Souza, Niko Beerenwinkel, Tanja Stadler
hCoV-19/Brazil/RJ-2811/2020	EPI_ISL_467365	Original	Human	29768	High	South America / Brazil / Rio de Janeiro	2020-04-27	2020-06-12	Severe acute respiratory syndrome coronavirus 2	Laboratory of Respiratory Viruses and Measles, Oswaldo Cruz Institute, FIOCRUZ	Laboratory of Respiratory Viruses and Measles, Oswaldo Cruz Institute, FIOCRUZ	Silva, Paola Cristina Resende	Paola Resende, Luciana Appolinario, Fernando Motta, Anna Carolina Paixão, Ana Carolina Mendonça, Aline Mattos, Milene Miranda, Cristiana Garcia, Braulia Caetano, Maria Ogrzewalska, Jonathan Lopes, Marilda Siqueira
hCoV-19/Canada/BC_05845391/2020	EPI_ISL_466791	Original	Human	29903	Low	North America / Canada / British Columbia	2020-04-01	2020-06-12	Severe acute respiratory syndrome coronavirus 2	BCCDC Public Health Laboratory	BCCDC Public Health Laboratory	Harrigan, Richard	Richard Harrigan, Hope Lapointe, Jinny Choi, Kimia Kamelian, John Tyson,Terry Snutch, Linda Hoang, Inna Sekirov, Paul Levett, Mel Krajden, Natalie Prystajecky
hCoV-19/Switzerland/100021/2020	EPI_ISL_466945	Original	Human	29903	High	Europe / Switzerland / Basel Land	2020-03-09	2020-06-12	Severe acute respiratory syndrome coronavirus 2	Viollier AG	Department of Biosystems Science and Engineering, ETH Zürich	Nadeau, Sarah	Christian Beisel, Sarah Nadeau, Ivan Topolsky, Pedro Ferreira, Philipp Jablonski, Susana Posada-Céspedes, Tobias Schär, Ina Nissen, Natascha Santacroce, Elodie Burcklen, Christiane Beckmann, Maurice Redondo, Olivier Kobel, Christoph Noppen, Sophie Seidel, Noemie Santamaria de Souza, Niko Beerenwinkel, Tanja Stadler
hCoV-19/Spain/COV001440/2020	EPI_ISL_467177	Original	Human	29903	High	Europe / Spain / Basque_Country / Vitoria	2020-03-19	2020-06-12	Severe acute respiratory syndrome coronavirus 2	Hospital Universitario Araba. Vitoria-Gasteiz	SeqCOVID-SPAIN consortium/IBV(CSIC)	Comas, Iñaki	Silvia Hernáez Crespo, Carmen Gómez González, Amaia Aguirre Quiñonero, Marina Fernández Torres, Mª Rosario Almela Ferrer, Mª Concepción Lecaroz Agara, Andrés Canut Blasco. and SeqCOVID-SPAIN consortium
hCoV-19/Brazil/RJ-2676/2020	EPI_ISL_467354	Original	Human	29741	High	South America / Brazil / Rio de Janeiro	2020-04-24	2020-06-12	Severe acute respiratory syndrome coronavirus 2	Laboratory of Respiratory Viruses and Measles, Oswaldo Cruz Institute, FIOCRUZ	Laboratory of Respiratory Viruses and Measles, Oswaldo Cruz Institute, FIOCRUZ	Silva, Paola Cristina Resende	Paola Resende, Luciana Appolinario, Fernando Motta, Anna Carolina Paixão, Ana Carolina Mendonça, Aline Mattos, Milene Miranda, Cristiana Garcia, Braulia Caetano, Maria Ogrzewalska, Jonathan Lopes, Marilda Siqueira
hCoV-19/Switzerland/100057/2020	EPI_ISL_466979	Original	Human	29903	High	Europe / Switzerland / Zürich	2020-03-12	2020-06-12	Severe acute respiratory syndrome coronavirus 2	Viollier AG	Department of Biosystems Science and Engineering, ETH Zürich	Nadeau, Sarah	Christian Beisel, Sarah Nadeau, Ivan Topolsky, Pedro Ferreira, Philipp Jablonski, Susana Posada-Céspedes, Tobias Schär, Ina Nissen, Natascha Santacroce, Elodie Burcklen, Christiane Beckmann, Maurice Redondo, Olivier Kobel, Christoph Noppen, Sophie Seidel, Noemie Santamaria de Souza, Niko Beerenwinkel, Tanja Stadler
hCoV-19/Germany/BAV-MVP0237/2020	EPI_ISL_466898	Original	Human	29903	Low	Europe / Germany / Bavaria / Munich	2020-04-28	2020-06-12	Severe acute respiratory syndrome coronavirus 2	Max von Pettenkofer Institute, Virology, National Reference Center for Retroviruses, LMU München	Laboratory for Functional Genome Analysis, Dept. Genomics, Gene Center of the LMU Munich	Graf, Alexander	Max Muenchhoff, Stefan Krebs, Alexander Graf, Oliver Keppler, Helmut Blum
hCoV-19/Spain/COV001904/2020	EPI_ISL_467073	Original	Human	29903	High	Europe / Spain / Andalusia / Tarifa	2020-03-16	2020-06-12	Severe acute respiratory syndrome coronavirus 2	Hospital Universitario Puerta del Mar de Cádiz - INIBICA	SeqCOVID-SPAIN consortium/IBV(CSIC)	Comas, Iñaki	Salud Rodríguez-Pallares, Fátima-Galán-Sánchez, Manuel Rodríguez-Iglesias and SeqCOVID-SPAIN consortium
hCoV-19/Brazil/RJ-2682/2020	EPI_ISL_467356	Original	Human	29759	High	South America / Brazil / Rio de Janeiro	2020-04-24	2020-06-12	Severe acute respiratory syndrome coronavirus 2	Laboratory of Respiratory Viruses and Measles, Oswaldo Cruz Institute, FIOCRUZ	Laboratory of Respiratory Viruses and Measles, Oswaldo Cruz Institute, FIOCRUZ	Silva, Paola Cristina Resende	Paola Resende, Luciana Appolinario, Fernando Motta, Anna Carolina Paixão, Ana Carolina Mendonça, Aline Mattos, Milene Miranda, Cristiana Garcia, Braulia Caetano, Maria Ogrzewalska, Jonathan Lopes, Marilda Siqueira
hCoV-19/Germany/BAV-MVP0281/2020	EPI_ISL_466908	Original	Human	29903	Low	Europe / Germany / Bavaria / Munich	2020-05-07	2020-06-12	Severe acute respiratory syndrome coronavirus 2	Max von Pettenkofer Institute, Virology, National Reference Center for Retroviruses, LMU München	Laboratory for Functional Genome Analysis, Dept. Genomics, Gene Center of the LMU Munich	Graf, Alexander	Max Muenchhoff, Stefan Krebs, Alexander Graf, Oliver Keppler, Helmut Blum
hCoV-19/India/NGC-CDFD-27/2020	EPI_ISL_466865	Original	Human	29866	Low	Asia / India / Telangana	2020-05-30	2020-06-12	Severe acute respiratory syndrome coronavirus 2	National Genomics Core-Center for DNA Fingerprinting and Diagnostics	National Genomics Core- Center for DNA Fingerprinting and Diagnostics (NGC-CDFD)- DBT's PAN-INDIA-1000 Genome consortium	Vashisht, Divya	Bala Pratyusha, Vinay Donipadi, G Shashikanth, Amrita Bhattacherjee, Romila Moirangthem, Sanjana Sarkar, Shivani Yadav, Shubhra Ganguli, Suchitra Upreti, Swathi Chodisetty , R HARINARAYANAN, RASHNA BHANDARI, MURALI DHARAN BASHYAM, DEBASHIS MITRA, DIVYA VASHISHT, ASHWIN DALAL
hCoV-19/Switzerland/100045/2020	EPI_ISL_466968	Original	Human	29903	High	Europe / Switzerland / Ticino	2020-03-11	2020-06-12	Severe acute respiratory syndrome coronavirus 2	Viollier AG	Department of Biosystems Science and Engineering, ETH Zürich	Nadeau, Sarah	Christian Beisel, Sarah Nadeau, Ivan Topolsky, Pedro Ferreira, Philipp Jablonski, Susana Posada-Céspedes, Tobias Schär, Ina Nissen, Natascha Santacroce, Elodie Burcklen, Christiane Beckmann, Maurice Redondo, Olivier Kobel, Christoph Noppen, Sophie Seidel, Noemie Santamaria de Souza, Niko Beerenwinkel, Tanja Stadler
hCoV-19/Brazil/RJ-2422/2020	EPI_ISL_467352	Original	Human	29738	High	South America / Brazil / Rio de Janeiro / Queimados	2020-04-20	2020-06-12	Severe acute respiratory syndrome coronavirus 2	Laboratory of Respiratory Viruses and Measles, Oswaldo Cruz Institute, FIOCRUZ	Laboratory of Respiratory Viruses and Measles, Oswaldo Cruz Institute, FIOCRUZ	Silva, Paola Cristina Resende	Paola Resende, Luciana Appolinario, Fernando Motta, Anna Carolina Paixão, Ana Carolina Mendonça, Aline Mattos, Milene Miranda, Cristiana Garcia, Braulia Caetano, Maria Ogrzewalska, Jonathan Lopes, Marilda Siqueira
hCoV-19/Canada/BC_06955362/2020	EPI_ISL_466810	Original	Human	29903	Low	North America / Canada / British Columbia	2020-04-01	2020-06-12	Severe acute respiratory syndrome coronavirus 2	BCCDC Public Health Laboratory	BCCDC Public Health Laboratory	Harrigan, Richard	Richard Harrigan, Hope Lapointe, Jinny Choi, Kimia Kamelian, John Tyson,Terry Snutch, Linda Hoang, Inna Sekirov, Paul Levett, Mel Krajden, Natalie Prystajecky
hCoV-19/India/NGC-CDFD-10/2020	EPI_ISL_466848	Original	Human	29867	Low	Asia / India / Telangana	2020-05-13	2020-06-12	Severe acute respiratory syndrome coronavirus 2	National Genomics Core-Center for DNA Fingerprinting and Diagnostics	National Genomics Core- Center for DNA Fingerprinting and Diagnostics (NGC-CDFD)- DBT's PAN-INDIA-1000 Genome consortium	Vashisht, Divya	Bala Pratyusha, Vinay Donipadi, G Shashikanth, Amrita Bhattacherjee, J. Mallikarjun, K. Viswakalyan, Kaisar Ahmad Lone, Kausika Kumar Malik, N. Sudheer, Neeraj Kumar, R HARINARAYANAN, RASHNA BHANDARI, MURALI DHARAN BASHYAM, DEBASHIS MITRA, DIVYA VASHISHT, ASHWIN DALAL
hCoV-19/Switzerland/100037/2020	EPI_ISL_466961	Original	Human	29903	High	Europe / Switzerland / Vaud	2020-03-11	2020-06-12	Severe acute respiratory syndrome coronavirus 2	Viollier AG	Department of Biosystems Science and Engineering, ETH Zürich	Nadeau, Sarah	Christian Beisel, Sarah Nadeau, Ivan Topolsky, Pedro Ferreira, Philipp Jablonski, Susana Posada-Céspedes, Tobias Schär, Ina Nissen, Natascha Santacroce, Elodie Burcklen, Christiane Beckmann, Maurice Redondo, Olivier Kobel, Christoph Noppen, Sophie Seidel, Noemie Santamaria de Souza, Niko Beerenwinkel, Tanja Stadler
hCoV-19/Brazil/RJ-2669/2020	EPI_ISL_467353	Original	Human	29741	High	South America / Brazil / Rio de Janeiro / Niteroi	2020-04-24	2020-06-12	Severe acute respiratory syndrome coronavirus 2	Laboratory of Respiratory Viruses and Measles, Oswaldo Cruz Institute, FIOCRUZ	Laboratory of Respiratory Viruses and Measles, Oswaldo Cruz Institute, FIOCRUZ	Silva, Paola Cristina Resende	Paola Resende, Luciana Appolinario, Fernando Motta, Anna Carolina Paixão, Ana Carolina Mendonça, Aline Mattos, Milene Miranda, Cristiana Garcia, Braulia Caetano, Maria Ogrzewalska, Jonathan Lopes, Marilda Siqueira
hCoV-19/Canada/BC_07387964/2020	EPI_ISL_466817	Original	Human	29903	Low	North America / Canada / British Columbia	2020-04-01	2020-06-12	Severe acute respiratory syndrome coronavirus 2	BCCDC Public Health Laboratory	BCCDC Public Health Laboratory	Harrigan, Richard	Richard Harrigan, Hope Lapointe, Jinny Choi, Kimia Kamelian, John Tyson,Terry Snutch, Linda Hoang, Inna Sekirov, Paul Levett, Mel Krajden, Natalie Prystajecky
hCoV-19/Canada/BC_13086747/2020	EPI_ISL_467339	Original	Human	29782	High	North America / Canada / British Columbia	2020-04-01	2020-06-12	Severe acute respiratory syndrome coronavirus 2	BCCDC Public Health Laboratory	BCCDC Public Health Laboratory	Harrigan, Richard	Richard Harrigan, Hope Lapointe, Jinny Choi, Kimia Kamelian, John Tyson,Terry Snutch, Linda Hoang, Inna Sekirov, Paul Levett, Mel Krajden, Natalie Prystajecky
hCoV-19/Spain/COV001566/2020	EPI_ISL_467113	Original	Human	29903	High	Europe / Spain / Basque_Country / Vitoria	2020-03-12	2020-06-12	Severe acute respiratory syndrome coronavirus 2	Hospital Universitario Araba. Vitoria-Gasteiz	SeqCOVID-SPAIN consortium/IBV(CSIC)	Comas, Iñaki	Silvia Hernáez Crespo, Carmen Gómez González, Amaia Aguirre Quiñonero, Marina Fernández Torres, Mª Rosario Almela Ferrer, Mª Concepción Lecaroz Agara, Andrés Canut Blasco. and SeqCOVID-SPAIN consortium
hCoV-19/Brazil/RJ-2769/2020	EPI_ISL_467361	Original	Human	29755	High	South America / Brazil / Rio de Janeiro	2020-04-27	2020-06-12	Severe acute respiratory syndrome coronavirus 2	Laboratory of Respiratory Viruses and Measles, Oswaldo Cruz Institute, FIOCRUZ	Laboratory of Respiratory Viruses and Measles, Oswaldo Cruz Institute, FIOCRUZ	Silva, Paola Cristina Resende	Paola Resende, Luciana Appolinario, Fernando Motta, Anna Carolina Paixão, Ana Carolina Mendonça, Aline Mattos, Milene Miranda, Cristiana Garcia, Braulia Caetano, Maria Ogrzewalska, Jonathan Lopes, Marilda Siqueira
hCoV-19/India/NGC-CDFD-17/2020	EPI_ISL_466855	Original	Human	29866	High	Asia / India / Telangana	2020-05-27	2020-06-12	Severe acute respiratory syndrome coronavirus 2	National Genomics Core-Center for DNA Fingerprinting and Diagnostics	National Genomics Core- Center for DNA Fingerprinting and Diagnostics (NGC-CDFD)- DBT's PAN-INDIA-1000 Genome consortium	Vashisht, Divya	Bala Pratyusha, Vinay Donipadi, G Shashikanth, Amrita Bhattacherjee, Niteen Pathak, Pradipta Hore, Rahul Baroi, Sayantan Goswami, Shaffiqu T S, Shalini Aricthota, R HARINARAYANAN, RASHNA BHANDARI, MURALI DHARAN BASHYAM, DEBASHIS MITRA, DIVYA VASHISHT, ASHWIN DALAL
hCoV-19/Germany/BAV-MVP0259/2020	EPI_ISL_466874	Original	Human	29903	Low	Europe / Germany / Bavaria / Munich	2020-04-06	2020-06-12	Severe acute respiratory syndrome coronavirus 2	Max von Pettenkofer Institute, Virology, National Reference Center for Retroviruses, LMU München	Laboratory for Functional Genome Analysis, Dept. Genomics, Gene Center of the LMU Munich	Graf, Alexander	Max Muenchhoff, Stefan Krebs, Alexander Graf, Oliver Keppler, Helmut Blum
hCoV-19/Switzerland/100059/2020	EPI_ISL_466981	Original	Human	29903	High	Europe / Switzerland / Bern	2020-03-12	2020-06-12	Severe acute respiratory syndrome coronavirus 2	Viollier AG	Department of Biosystems Science and Engineering, ETH Zürich	Nadeau, Sarah	Christian Beisel, Sarah Nadeau, Ivan Topolsky, Pedro Ferreira, Philipp Jablonski, Susana Posada-Céspedes, Tobias Schär, Ina Nissen, Natascha Santacroce, Elodie Burcklen, Christiane Beckmann, Maurice Redondo, Olivier Kobel, Christoph Noppen, Sophie Seidel, Noemie Santamaria de Souza, Niko Beerenwinkel, Tanja Stadler
hCoV-19/Brazil/RJ-2812/2020	EPI_ISL_467366	Original	Human	29741	High	South America / Brazil / Rio de Janeiro	2020-04-27	2020-06-12	Severe acute respiratory syndrome coronavirus 2	Laboratory of Respiratory Viruses and Measles, Oswaldo Cruz Institute, FIOCRUZ	Laboratory of Respiratory Viruses and Measles, Oswaldo Cruz Institute, FIOCRUZ	Silva, Paola Cristina Resende	Paola Resende, Luciana Appolinario, Fernando Motta, Anna Carolina Paixão, Ana Carolina Mendonça, Aline Mattos, Milene Miranda, Cristiana Garcia, Braulia Caetano, Maria Ogrzewalska, Jonathan Lopes, Marilda Siqueira
hCoV-19/Spain/COV001900/2020	EPI_ISL_467064	Original	Human	29903	High	Europe / Spain / Andalusia / Puerto_Santa_Maria	2020-03-15	2020-06-12	Severe acute respiratory syndrome coronavirus 2	Hospital Universitario Puerta del Mar de Cádiz - INIBICA	SeqCOVID-SPAIN consortium/IBV(CSIC)	Comas, Iñaki	Salud Rodríguez-Pallares, Fátima-Galán-Sánchez, Manuel Rodríguez-Iglesias and SeqCOVID-SPAIN consortium
hCoV-19/Switzerland/100035/2020	EPI_ISL_466959	Original	Human	29903	High	Europe / Switzerland / Bern	2020-03-11	2020-06-12	Severe acute respiratory syndrome coronavirus 2	Viollier AG	Department of Biosystems Science and Engineering, ETH Zürich	Nadeau, Sarah	Christian Beisel, Sarah Nadeau, Ivan Topolsky, Pedro Ferreira, Philipp Jablonski, Susana Posada-Céspedes, Tobias Schär, Ina Nissen, Natascha Santacroce, Elodie Burcklen, Christiane Beckmann, Maurice Redondo, Olivier Kobel, Christoph Noppen, Sophie Seidel, Noemie Santamaria de Souza, Niko Beerenwinkel, Tanja Stadler
hCoV-19/Switzerland/130019/2020	EPI_ISL_467011	Original	Human	29903	Alert	Europe / Switzerland / Schaffhausen	2020-05-08	2020-06-12	Severe acute respiratory syndrome coronavirus 2	Viollier AG	Department of Biosystems Science and Engineering, ETH Zürich	Nadeau, Sarah	Christian Beisel, Sarah Nadeau, Ivan Topolsky, Pedro Ferreira, Philipp Jablonski, Susana Posada-Céspedes, Tobias Schär, Ina Nissen, Natascha Santacroce, Elodie Burcklen, Christiane Beckmann, Maurice Redondo, Olivier Kobel, Christoph Noppen, Sophie Seidel, Noemie Santamaria de Souza, Niko Beerenwinkel, Tanja Stadler
hCoV-19/Brazil/RJ-2091/2020	EPI_ISL_467347	Original	Human	29734	High	South America / Brazil / Rio de Janeiro	2020-04-16	2020-06-12	Severe acute respiratory syndrome coronavirus 2	Laboratory of Respiratory Viruses and Measles, Oswaldo Cruz Institute, FIOCRUZ	Laboratory of Respiratory Viruses and Measles, Oswaldo Cruz Institute, FIOCRUZ	Silva, Paola Cristina Resende	Paola Resende, Luciana Appolinario, Fernando Motta, Anna Carolina Paixão, Ana Carolina Mendonça, Aline Mattos, Milene Miranda, Cristiana Garcia, Braulia Caetano, Maria Ogrzewalska, Jonathan Lopes, Marilda Siqueira
hCoV-19/Switzerland/130020/2020	EPI_ISL_467012	Original	Human	29903	High	Europe / Switzerland / Basel Stadt	2020-05-08	2020-06-12	Severe acute respiratory syndrome coronavirus 2	Viollier AG	Department of Biosystems Science and Engineering, ETH Zürich	Nadeau, Sarah	Christian Beisel, Sarah Nadeau, Ivan Topolsky, Pedro Ferreira, Philipp Jablonski, Susana Posada-Céspedes, Tobias Schär, Ina Nissen, Natascha Santacroce, Elodie Burcklen, Christiane Beckmann, Maurice Redondo, Olivier Kobel, Christoph Noppen, Sophie Seidel, Noemie Santamaria de Souza, Niko Beerenwinkel, Tanja Stadler
hCoV-19/Canada/BC_11303557/2020	EPI_ISL_467322	Original	Human	29782	High	North America / Canada / British Columbia	2020-04-01	2020-06-12	Severe acute respiratory syndrome coronavirus 2	BCCDC Public Health Laboratory	BCCDC Public Health Laboratory	Harrigan, Richard	Richard Harrigan, Hope Lapointe, Jinny Choi, Kimia Kamelian, John Tyson,Terry Snutch, Linda Hoang, Inna Sekirov, Paul Levett, Mel Krajden, Natalie Prystajecky
hCoV-19/Spain/COV001903/2020	EPI_ISL_467077	Original	Human	29903	Low	Europe / Spain / Andalusia / Cadiz	2020-03-16	2020-06-12	Severe acute respiratory syndrome coronavirus 2	Hospital Universitario Puerta del Mar de Cádiz - INIBICA	SeqCOVID-SPAIN consortium/IBV(CSIC)	Comas, Iñaki	Salud Rodríguez-Pallares, Fátima-Galán-Sánchez, Manuel Rodríguez-Iglesias and SeqCOVID-SPAIN consortium
hCoV-19/Brazil/RJ-1574/2020	EPI_ISL_467345	Original	Human	29769	High	South America / Brazil / Rio de Janeiro	2020-04-02	2020-06-12	Severe acute respiratory syndrome coronavirus 2	Laboratory of Respiratory Viruses and Measles, Oswaldo Cruz Institute, FIOCRUZ	Laboratory of Respiratory Viruses and Measles, Oswaldo Cruz Institute, FIOCRUZ	Silva, Paola Cristina Resende	Paola Resende, Luciana Appolinario, Fernando Motta, Anna Carolina Paixão, Ana Carolina Mendonça, Aline Mattos, Milene Miranda, Cristiana Garcia, Braulia Caetano, Maria Ogrzewalska, Jonathan Lopes, Marilda Siqueira
hCoV-19/Canada/BC_06364232/2020	EPI_ISL_466798	Original	Human	29903	Low	North America / Canada / British Columbia	2020-04-01	2020-06-12	Severe acute respiratory syndrome coronavirus 2	BCCDC Public Health Laboratory	BCCDC Public Health Laboratory	Harrigan, Richard	Richard Harrigan, Hope Lapointe, Jinny Choi, Kimia Kamelian, John Tyson,Terry Snutch, Linda Hoang, Inna Sekirov, Paul Levett, Mel Krajden, Natalie Prystajecky
hCoV-19/Spain/COV001598/2020	EPI_ISL_467160	Original	Human	29903	High	Europe / Spain / Basque_Country / Vitoria	2020-03-13	2020-06-12	Severe acute respiratory syndrome coronavirus 2	Hospital Universitario Araba. Vitoria-Gasteiz	SeqCOVID-SPAIN consortium/IBV(CSIC)	Comas, Iñaki	Silvia Hernáez Crespo, Carmen Gómez González, Amaia Aguirre Quiñonero, Marina Fernández Torres, Mª Rosario Almela Ferrer, Mª Concepción Lecaroz Agara, Andrés Canut Blasco. and SeqCOVID-SPAIN consortium
hCoV-19/Canada/BC_11028219/2020	EPI_ISL_467317	Original	Human	29782	High	North America / Canada / British Columbia	2020-04-01	2020-06-12	Severe acute respiratory syndrome coronavirus 2	BCCDC Public Health Laboratory	BCCDC Public Health Laboratory	Harrigan, Richard	Richard Harrigan, Hope Lapointe, Jinny Choi, Kimia Kamelian, John Tyson,Terry Snutch, Linda Hoang, Inna Sekirov, Paul Levett, Mel Krajden, Natalie Prystajecky
hCoV-19/Brazil/RJ-2868/2020	EPI_ISL_467371	Original	Human	29775	High	South America / Brazil / Rio de Janeiro	2020-04-28	2020-06-12	Severe acute respiratory syndrome coronavirus 2	Laboratory of Respiratory Viruses and Measles, Oswaldo Cruz Institute, FIOCRUZ	Laboratory of Respiratory Viruses and Measles, Oswaldo Cruz Institute, FIOCRUZ	Silva, Paola Cristina Resende	Paola Resende, Luciana Appolinario, Fernando Motta, Anna Carolina Paixão, Ana Carolina Mendonça, Aline Mattos, Milene Miranda, Cristiana Garcia, Braulia Caetano, Maria Ogrzewalska, Jonathan Lopes, Marilda Siqueira
hCoV-19/Germany/BAV-MVP0219/2020	EPI_ISL_466892	Original	Human	29903	Low	Europe / Germany / Bavaria / Munich	2020-04-22	2020-06-12	Severe acute respiratory syndrome coronavirus 2	Max von Pettenkofer Institute, Virology, National Reference Center for Retroviruses, LMU München	Laboratory for Functional Genome Analysis, Dept. Genomics, Gene Center of the LMU Munich	Graf, Alexander	Max Muenchhoff, Stefan Krebs, Alexander Graf, Oliver Keppler, Helmut Blum
hCoV-19/Spain/COV003698/2020	EPI_ISL_467256	Original	Human	29903	High	Europe / Spain / Madrid / Madrid	2020-04-02	2020-06-12	Severe acute respiratory syndrome coronavirus 2	Hospital General Universitario Gregorio Marañón	SeqCOVID-SPAIN consortium/IBV(CSIC)	Comas, Iñaki	Laura Pérez-Lago, Marta Herranz, Jon Sicilia, Julia Suárez, Pilar Catalán, Patricia Muñoz, Darío García de Viedma and SeqCOVID-SPAIN consortium
hCoV-19/Spain/COV001585/2020	EPI_ISL_467136	Original	Human	29903	High	Europe / Spain / Basque_Country / Vitoria	2020-03-13	2020-06-12	Severe acute respiratory syndrome coronavirus 2	Hospital Universitario Araba. Vitoria-Gasteiz	SeqCOVID-SPAIN consortium/IBV(CSIC)	Comas, Iñaki	Silvia Hernáez Crespo, Carmen Gómez González, Amaia Aguirre Quiñonero, Marina Fernández Torres, Mª Rosario Almela Ferrer, Mª Concepción Lecaroz Agara, Andrés Canut Blasco. and SeqCOVID-SPAIN consortium
hCoV-19/Brazil/RJ-2733/2020	EPI_ISL_467360	Original	Human	29735	Medium	South America / Brazil / Rio de Janeiro / Duque de Caxias	2020-04-25	2020-06-12	Severe acute respiratory syndrome coronavirus 2	Laboratory of Respiratory Viruses and Measles, Oswaldo Cruz Institute, FIOCRUZ	Laboratory of Respiratory Viruses and Measles, Oswaldo Cruz Institute, FIOCRUZ	Silva, Paola Cristina Resende	Paola Resende, Luciana Appolinario, Fernando Motta, Anna Carolina Paixão, Ana Carolina Mendonça, Aline Mattos, Milene Miranda, Cristiana Garcia, Braulia Caetano, Maria Ogrzewalska, Jonathan Lopes, Marilda Siqueira
hCoV-19/Spain/COV003683/2020	EPI_ISL_467258	Original	Human	29903	Low	Europe / Spain / Madrid / Madrid	2020-04-02	2020-06-12	Severe acute respiratory syndrome coronavirus 2	Hospital General Universitario Gregorio Marañón	SeqCOVID-SPAIN consortium/IBV(CSIC)	Comas, Iñaki	Laura Pérez-Lago, Marta Herranz, Jon Sicilia, Julia Suárez, Pilar Catalán, Patricia Muñoz, Darío García de Viedma and SeqCOVID-SPAIN consortium
hCoV-19/Spain/COV001549/2020	EPI_ISL_467119	Original	Human	29875	Low	Europe / Spain / Basque_Country / Vitoria	2020-03-16	2020-06-12	Severe acute respiratory syndrome coronavirus 2	Hospital Universitario Araba. Vitoria-Gasteiz	SeqCOVID-SPAIN consortium/IBV(CSIC)	Comas, Iñaki	Silvia Hernáez Crespo, Carmen Gómez González, Amaia Aguirre Quiñonero, Marina Fernández Torres, Mª Rosario Almela Ferrer, Mª Concepción Lecaroz Agara, Andrés Canut Blasco. and SeqCOVID-SPAIN consortium
hCoV-19/Switzerland/100009/2020	EPI_ISL_466934	Original	Human	29903	Low	Europe / Switzerland / Basel Land	2020-03-05	2020-06-12	Severe acute respiratory syndrome coronavirus 2	Viollier AG	Department of Biosystems Science and Engineering, ETH Zürich	Nadeau, Sarah	Christian Beisel, Sarah Nadeau, Ivan Topolsky, Pedro Ferreira, Philipp Jablonski, Susana Posada-Céspedes, Tobias Schär, Ina Nissen, Natascha Santacroce, Elodie Burcklen, Christiane Beckmann, Maurice Redondo, Olivier Kobel, Christoph Noppen, Sophie Seidel, Noemie Santamaria de Souza, Niko Beerenwinkel, Tanja Stadler
hCoV-19/Brazil/RJ-2195/2020	EPI_ISL_467348	Original	Human	29769	High	South America / Brazil / Rio de Janeiro	2020-04-17	2020-06-12	Severe acute respiratory syndrome coronavirus 2	Laboratory of Respiratory Viruses and Measles, Oswaldo Cruz Institute, FIOCRUZ	Laboratory of Respiratory Viruses and Measles, Oswaldo Cruz Institute, FIOCRUZ	Silva, Paola Cristina Resende	Paola Resende, Luciana Appolinario, Fernando Motta, Anna Carolina Paixão, Ana Carolina Mendonça, Aline Mattos, Milene Miranda, Cristiana Garcia, Braulia Caetano, Maria Ogrzewalska, Jonathan Lopes, Marilda Siqueira
hCoV-19/Spain/COV003659/2020	EPI_ISL_467208	Original	Human	29903	Low	Europe / Spain / Madrid / Madrid	2020-04-01	2020-06-12	Severe acute respiratory syndrome coronavirus 2	Hospital General Universitario Gregorio Marañón	SeqCOVID-SPAIN consortium/IBV(CSIC)	Comas, Iñaki	Laura Pérez-Lago, Marta Herranz, Jon Sicilia, Julia Suárez, Pilar Catalán, Patricia Muñoz, Darío García de Viedma and SeqCOVID-SPAIN consortium
hCoV-19/Germany/BAV-MVP0182/2020	EPI_ISL_466875	Original	Human	29903	High	Europe / Germany / Bavaria / Munich	2020-04-13	2020-06-12	Severe acute respiratory syndrome coronavirus 2	Max von Pettenkofer Institute, Virology, National Reference Center for Retroviruses, LMU München	Laboratory for Functional Genome Analysis, Dept. Genomics, Gene Center of the LMU Munich	Graf, Alexander	Max Muenchhoff, Stefan Krebs, Alexander Graf, Oliver Keppler, Helmut Blum
hCoV-19/Spain/COV001535/2020	EPI_ISL_467144	Original	Human	29903	High	Europe / Spain / Basque_Country / Vitoria	2020-03-16	2020-06-12	Severe acute respiratory syndrome coronavirus 2	Hospital Universitario Araba. Vitoria-Gasteiz	SeqCOVID-SPAIN consortium/IBV(CSIC)	Comas, Iñaki	Silvia Hernáez Crespo, Carmen Gómez González, Amaia Aguirre Quiñonero, Marina Fernández Torres, Mª Rosario Almela Ferrer, Mª Concepción Lecaroz Agara, Andrés Canut Blasco. and SeqCOVID-SPAIN consortium
hCoV-19/Brazil/RJ-1595/2020	EPI_ISL_467346	Original	Human	29740	High	South America / Brazil / Rio de Janeiro	2020-04-02	2020-06-12	Severe acute respiratory syndrome coronavirus 2	Laboratory of Respiratory Viruses and Measles, Oswaldo Cruz Institute, FIOCRUZ	Laboratory of Respiratory Viruses and Measles, Oswaldo Cruz Institute, FIOCRUZ	Silva, Paola Cristina Resende	Paola Resende, Luciana Appolinario, Fernando Motta, Anna Carolina Paixão, Ana Carolina Mendonça, Aline Mattos, Milene Miranda, Cristiana Garcia, Braulia Caetano, Maria Ogrzewalska, Jonathan Lopes, Marilda Siqueira
hCoV-19/Spain/COV003673/2020	EPI_ISL_467223	Original	Human	29903	High	Europe / Spain / Madrid / Madrid	2020-04-01	2020-06-12	Severe acute respiratory syndrome coronavirus 2	Hospital General Universitario Gregorio Marañón	SeqCOVID-SPAIN consortium/IBV(CSIC)	Comas, Iñaki	Laura Pérez-Lago, Marta Herranz, Jon Sicilia, Julia Suárez, Pilar Catalán, Patricia Muñoz, Darío García de Viedma and SeqCOVID-SPAIN consortium
hCoV-19/Switzerland/130032/2020	EPI_ISL_467016	Original	Human	29903	Low	Europe / Switzerland / Bern	2020-05-13	2020-06-12	Severe acute respiratory syndrome coronavirus 2	Viollier AG	Department of Biosystems Science and Engineering, ETH Zürich	Nadeau, Sarah	Christian Beisel, Sarah Nadeau, Ivan Topolsky, Pedro Ferreira, Philipp Jablonski, Susana Posada-Céspedes, Tobias Schär, Ina Nissen, Natascha Santacroce, Elodie Burcklen, Christiane Beckmann, Maurice Redondo, Olivier Kobel, Christoph Noppen, Sophie Seidel, Noemie Santamaria de Souza, Niko Beerenwinkel, Tanja Stadler
hCoV-19/Canada/BC_06975953/2020	EPI_ISL_466811	Original	Human	29903	High	North America / Canada / British Columbia	2020-04-01	2020-06-12	Severe acute respiratory syndrome coronavirus 2	BCCDC Public Health Laboratory	BCCDC Public Health Laboratory	Harrigan, Richard	Richard Harrigan, Hope Lapointe, Jinny Choi, Kimia Kamelian, John Tyson,Terry Snutch, Linda Hoang, Inna Sekirov, Paul Levett, Mel Krajden, Natalie Prystajecky
hCoV-19/Spain/COV003658/2020	EPI_ISL_467250	Original	Human	29903	High	Europe / Spain / Madrid / Madrid	2020-04-01	2020-06-12	Severe acute respiratory syndrome coronavirus 2	Hospital General Universitario Gregorio Marañón	SeqCOVID-SPAIN consortium/IBV(CSIC)	Comas, Iñaki	Laura Pérez-Lago, Marta Herranz, Jon Sicilia, Julia Suárez, Pilar Catalán, Patricia Muñoz, Darío García de Viedma and SeqCOVID-SPAIN consortium
hCoV-19/Spain/COV003662/2020	EPI_ISL_467206	Original	Human	29903	High	Europe / Spain / Madrid / Madrid	2020-04-01	2020-06-12	Severe acute respiratory syndrome coronavirus 2	Hospital General Universitario Gregorio Marañón	SeqCOVID-SPAIN consortium/IBV(CSIC)	Comas, Iñaki	Laura Pérez-Lago, Marta Herranz, Jon Sicilia, Julia Suárez, Pilar Catalán, Patricia Muñoz, Darío García de Viedma and SeqCOVID-SPAIN consortium
hCoV-19/India/NGC-CDFD-08/2020	EPI_ISL_466846	Original	Human	29903	Alert	Asia / India / Telangana	2020-05-12	2020-06-12	Severe acute respiratory syndrome coronavirus 2	National Genomics Core-Center for DNA Fingerprinting and Diagnostics	National Genomics Core- Center for DNA Fingerprinting and Diagnostics (NGC-CDFD)- DBT's PAN-INDIA-1000 Genome consortium	Vashisht, Divya	Bala Pratyusha, Vinay Donipadi, G Shashikanth, Amrita Bhattacherjee, Chandra Shekhar V, Chilakala Gangi Reddy, Chinthakindi KrishnaPrasad, Edurugatla Dinesh, Guru Raja, Hilal Ahmad Reshi, R HARINARAYANAN, RASHNA BHANDARI, MURALI DHARAN BASHYAM, DEBASHIS MITRA, DIVYA VASHISHT, ASHWIN DALAL
hCoV-19/Spain/COV001911/2020	EPI_ISL_467066	Original	Human	29903	High	Europe / Spain / Madrid / Madrid	2020-03-16	2020-06-12	Severe acute respiratory syndrome coronavirus 2	Hospital Universitario Puerta del Mar de Cádiz - INIBICA	SeqCOVID-SPAIN consortium/IBV(CSIC)	Comas, Iñaki	Salud Rodríguez-Pallares, Fátima-Galán-Sánchez, Manuel Rodríguez-Iglesias and SeqCOVID-SPAIN consortium
hCoV-19/Spain/COV003693/2020	EPI_ISL_467261	Original	Human	29903	High	Europe / Spain / Madrid / Madrid	2020-04-02	2020-06-12	Severe acute respiratory syndrome coronavirus 2	Hospital General Universitario Gregorio Marañón	SeqCOVID-SPAIN consortium/IBV(CSIC)	Comas, Iñaki	Laura Pérez-Lago, Marta Herranz, Jon Sicilia, Julia Suárez, Pilar Catalán, Patricia Muñoz, Darío García de Viedma and SeqCOVID-SPAIN consortium
hCoV-19/India/GBRC170b/2020	EPI_ISL_467032	Original	Human	29903	High	Asia / India / Gujarat / Kadi	2020-06-05	2020-06-12	Severe acute respiratory syndrome coronavirus 2	GMERS Medical College and Hospital, Gandhinagar	Gujarat Biotechnology Research Centre	Joshi, Chaitanya	Bharti Rajani, Tejas Shah, Ankit Hinsu, Pritesh Sabara, Apurvasinh Puvar, Janvi Raval, Zarna Patel, Monika Gandhi, Pinal Trivedi, Maharshi Pandya, Nidhi Patel, Nitin Savaliya, Raghawendra Kumar, Dinesh Kumar, Zuber Saiyed, Komal Patel, Labdhi Pandya, Snehal Bagatharia, Seema Bhatt, Gaurishankar Shrimali, Bhavesh Modi, Akanksha Verma, R D Dixit, A M Kadri, Harsh Bakshi, Chaitanya Joshi, Madhvi Joshi
hCoV-19/Germany/BAV-MVP0193/2020	EPI_ISL_466883	Original	Human	29903	High	Europe / Germany / Bavaria / Munich	2020-04-15	2020-06-12	Severe acute respiratory syndrome coronavirus 2	Max von Pettenkofer Institute, Virology, National Reference Center for Retroviruses, LMU München	Laboratory for Functional Genome Analysis, Dept. Genomics, Gene Center of the LMU Munich	Graf, Alexander	Max Muenchhoff, Stefan Krebs, Alexander Graf, Oliver Keppler, Helmut Blum
hCoV-19/Canada/BC_06852453/2020	EPI_ISL_466807	Original	Human	29903	Low	North America / Canada / British Columbia	2020-04-01	2020-06-12	Severe acute respiratory syndrome coronavirus 2	BCCDC Public Health Laboratory	BCCDC Public Health Laboratory	Harrigan, Richard	Richard Harrigan, Hope Lapointe, Jinny Choi, Kimia Kamelian, John Tyson,Terry Snutch, Linda Hoang, Inna Sekirov, Paul Levett, Mel Krajden, Natalie Prystajecky
hCoV-19/Spain/COV003671/2020	EPI_ISL_467201	Original	Human	29903	High	Europe / Spain / Madrid / Campo_Real	2020-04-01	2020-06-12	Severe acute respiratory syndrome coronavirus 2	Hospital General Universitario Gregorio Marañón	SeqCOVID-SPAIN consortium/IBV(CSIC)	Comas, Iñaki	Laura Pérez-Lago, Marta Herranz, Jon Sicilia, Julia Suárez, Pilar Catalán, Patricia Muñoz, Darío García de Viedma and SeqCOVID-SPAIN consortium
hCoV-19/Spain/COV003656/2020	EPI_ISL_467225	Original	Human	29903	Low	Europe / Spain / Madrid / Madrid	2020-04-01	2020-06-12	Severe acute respiratory syndrome coronavirus 2	Hospital General Universitario Gregorio Marañón	SeqCOVID-SPAIN consortium/IBV(CSIC)	Comas, Iñaki	Laura Pérez-Lago, Marta Herranz, Jon Sicilia, Julia Suárez, Pilar Catalán, Patricia Muñoz, Darío García de Viedma and SeqCOVID-SPAIN consortium
hCoV-19/Spain/COV002716/2020	EPI_ISL_467271	Original	Human	29903	High	Europe / Spain / Galicia / Boiro	2020-04-08	2020-06-12	Severe acute respiratory syndrome coronavirus 2	Hospital Clínico Universitario de Santiago de Compostela	SeqCOVID-SPAIN consortium/IBV(CSIC)	Comas, Iñaki	José Javier Costa Alcalde, Antonio Aguilera Guirao, Mª Luisa Pérez del Molino Bernal, Amparo Coira Nieto, Gema Barbeito Castiñeiras, Rocio Trastoy Pena and SeqCOVID-SPAIN consortium
hCoV-19/Spain/COV001499/2020	EPI_ISL_467150	Original	Human	29903	High	Europe / Spain / Basque_Country / Vitoria	2020-03-19	2020-06-12	Severe acute respiratory syndrome coronavirus 2	Hospital Universitario Araba. Vitoria-Gasteiz	SeqCOVID-SPAIN consortium/IBV(CSIC)	Comas, Iñaki	Silvia Hernáez Crespo, Carmen Gómez González, Amaia Aguirre Quiñonero, Marina Fernández Torres, Mª Rosario Almela Ferrer, Mª Concepción Lecaroz Agara, Andrés Canut Blasco. and SeqCOVID-SPAIN consortium
hCoV-19/Germany/BAV-MVP0274/2020	EPI_ISL_466915	Original	Human	29903	Low	Europe / Germany / Bavaria / Munich	2020-05-22	2020-06-12	Severe acute respiratory syndrome coronavirus 2	Max von Pettenkofer Institute, Virology, National Reference Center for Retroviruses, LMU München	Laboratory for Functional Genome Analysis, Dept. Genomics, Gene Center of the LMU Munich	Graf, Alexander	Max Muenchhoff, Stefan Krebs, Alexander Graf, Oliver Keppler, Helmut Blum
hCoV-19/Spain/COV001897/2020	EPI_ISL_467071	Original	Human	29903	Low	Europe / Spain / Andalusia / Algeciras	2020-03-15	2020-06-12	Severe acute respiratory syndrome coronavirus 2	Hospital Universitario Puerta del Mar de Cádiz - INIBICA	SeqCOVID-SPAIN consortium/IBV(CSIC)	Comas, Iñaki	Salud Rodríguez-Pallares, Fátima-Galán-Sánchez, Manuel Rodríguez-Iglesias and SeqCOVID-SPAIN consortium
hCoV-19/India/NGC-CDFD-07/2020	EPI_ISL_466845	Original	Human	29866	Low	Asia / India / Telangana	2020-05-12	2020-06-12	Severe acute respiratory syndrome coronavirus 2	National Genomics Core-Center for DNA Fingerprinting and Diagnostics	National Genomics Core- Center for DNA Fingerprinting and Diagnostics (NGC-CDFD)- DBT's PAN-INDIA-1000 Genome consortium	Vashisht, Divya	Bala Pratyusha, Vinay Donipadi, G Shashikanth, Amrita Bhattacherjee, Chandra Shekhar V, Chilakala Gangi Reddy, Chinthakindi KrishnaPrasad, Edurugatla Dinesh, Guru Raja, Hilal Ahmad Reshi, R HARINARAYANAN, RASHNA BHANDARI, MURALI DHARAN BASHYAM, DEBASHIS MITRA, DIVYA VASHISHT, ASHWIN DALAL
hCoV-19/Canada/BC_08940467/2020	EPI_ISL_466838	Original	Human	29903	Low	North America / Canada / British Columbia	2020-04-01	2020-06-12	Severe acute respiratory syndrome coronavirus 2	BCCDC Public Health Laboratory	BCCDC Public Health Laboratory	Harrigan, Richard	Richard Harrigan, Hope Lapointe, Jinny Choi, Kimia Kamelian, John Tyson,Terry Snutch, Linda Hoang, Inna Sekirov, Paul Levett, Mel Krajden, Natalie Prystajecky
hCoV-19/Germany/BAV-MVP0225/2020	EPI_ISL_466895	Original	Human	29903	High	Europe / Germany / Bavaria / Munich	2020-04-23	2020-06-12	Severe acute respiratory syndrome coronavirus 2	Max von Pettenkofer Institute, Virology, National Reference Center for Retroviruses, LMU München	Laboratory for Functional Genome Analysis, Dept. Genomics, Gene Center of the LMU Munich	Graf, Alexander	Max Muenchhoff, Stefan Krebs, Alexander Graf, Oliver Keppler, Helmut Blum
hCoV-19/Canada/BC_06779312/2020	EPI_ISL_466804	Original	Human	29903	Low	North America / Canada / British Columbia	2020-04-01	2020-06-12	Severe acute respiratory syndrome coronavirus 2	BCCDC Public Health Laboratory	BCCDC Public Health Laboratory	Harrigan, Richard	Richard Harrigan, Hope Lapointe, Jinny Choi, Kimia Kamelian, John Tyson,Terry Snutch, Linda Hoang, Inna Sekirov, Paul Levett, Mel Krajden, Natalie Prystajecky
hCoV-19/Spain/COV003724/2020	EPI_ISL_467195	Original	Human	29903	High	Europe / Spain / Madrid / Madrid	2020-05-10	2020-06-12	Severe acute respiratory syndrome coronavirus 2	Hospital General Universitario Gregorio Marañón	SeqCOVID-SPAIN consortium/IBV(CSIC)	Comas, Iñaki	Laura Pérez-Lago, Marta Herranz, Jon Sicilia, Julia Suárez, Pilar Catalán, Patricia Muñoz, Darío García de Viedma and SeqCOVID-SPAIN consortium
hCoV-19/Spain/COV003660/2020	EPI_ISL_467222	Original	Human	29903	High	Europe / Spain / Madrid / Madrid	2020-04-01	2020-06-12	Severe acute respiratory syndrome coronavirus 2	Hospital General Universitario Gregorio Marañón	SeqCOVID-SPAIN consortium/IBV(CSIC)	Comas, Iñaki	Laura Pérez-Lago, Marta Herranz, Jon Sicilia, Julia Suárez, Pilar Catalán, Patricia Muñoz, Darío García de Viedma and SeqCOVID-SPAIN consortium
hCoV-19/Canada/BC_10111910/2020	EPI_ISL_467313	Original	Human	29782	High	North America / Canada / British Columbia	2020-04-01	2020-06-12	Severe acute respiratory syndrome coronavirus 2	BCCDC Public Health Laboratory	BCCDC Public Health Laboratory	Harrigan, Richard	Richard Harrigan, Hope Lapointe, Jinny Choi, Kimia Kamelian, John Tyson,Terry Snutch, Linda Hoang, Inna Sekirov, Paul Levett, Mel Krajden, Natalie Prystajecky
hCoV-19/England/MZ001/2020	EPI_ISL_466873	Original	Human	29903	High	Europe / United Kingdom / England	2020-04-01	2020-06-12	Severe acute respiratory syndrome coronavirus 2	Centre for Clinical Infection and Diagnostics Research and Genomics Innovation Unit	Respiratory Virus Unit, Microbiology Services Colindale, Public Health England	Steven Platt	PHE Covid Sequencing Team, Chloe Fisher, Luke Snell, Gaia Nebbia, Ali Awan
hCoV-19/Spain/COV002758/2020	EPI_ISL_467270	Original	Human	29903	Low	Europe / Spain / Galicia / Santiago_de_Compostela	2020-04-07	2020-06-12	Severe acute respiratory syndrome coronavirus 2	Hospital Clínico Universitario de Santiago de Compostela	SeqCOVID-SPAIN consortium/IBV(CSIC)	Comas, Iñaki	José Javier Costa Alcalde, Antonio Aguilera Guirao, Mª Luisa Pérez del Molino Bernal, Amparo Coira Nieto, Gema Barbeito Castiñeiras, Rocio Trastoy Pena and SeqCOVID-SPAIN consortium
hCoV-19/Spain/COV001435/2020	EPI_ISL_467143	Original	Human	29903	High	Europe / Spain / Basque_Country / Vitoria	2020-03-18	2020-06-12	Severe acute respiratory syndrome coronavirus 2	Hospital Universitario Araba. Vitoria-Gasteiz	SeqCOVID-SPAIN consortium/IBV(CSIC)	Comas, Iñaki	Silvia Hernáez Crespo, Carmen Gómez González, Amaia Aguirre Quiñonero, Marina Fernández Torres, Mª Rosario Almela Ferrer, Mª Concepción Lecaroz Agara, Andrés Canut Blasco. and SeqCOVID-SPAIN consortium
hCoV-19/Canada/BC_07396328/2020	EPI_ISL_466818	Original	Human	29903	Low	North America / Canada / British Columbia	2020-04-01	2020-06-12	Severe acute respiratory syndrome coronavirus 2	BCCDC Public Health Laboratory	BCCDC Public Health Laboratory	Harrigan, Richard	Richard Harrigan, Hope Lapointe, Jinny Choi, Kimia Kamelian, John Tyson,Terry Snutch, Linda Hoang, Inna Sekirov, Paul Levett, Mel Krajden, Natalie Prystajecky
hCoV-19/Switzerland/130012/2020	EPI_ISL_467006	Original	Human	29903	Low	Europe / Switzerland / Basel Land	2020-05-07	2020-06-12	Severe acute respiratory syndrome coronavirus 2	Viollier AG	Department of Biosystems Science and Engineering, ETH Zürich	Nadeau, Sarah	Christian Beisel, Sarah Nadeau, Ivan Topolsky, Pedro Ferreira, Philipp Jablonski, Susana Posada-Céspedes, Tobias Schär, Ina Nissen, Natascha Santacroce, Elodie Burcklen, Christiane Beckmann, Maurice Redondo, Olivier Kobel, Christoph Noppen, Sophie Seidel, Noemie Santamaria de Souza, Niko Beerenwinkel, Tanja Stadler
hCoV-19/Canada/BC_06998971/2020	EPI_ISL_466812	Original	Human	29903	High	North America / Canada / British Columbia	2020-04-01	2020-06-12	Severe acute respiratory syndrome coronavirus 2	BCCDC Public Health Laboratory	BCCDC Public Health Laboratory	Harrigan, Richard	Richard Harrigan, Hope Lapointe, Jinny Choi, Kimia Kamelian, John Tyson,Terry Snutch, Linda Hoang, Inna Sekirov, Paul Levett, Mel Krajden, Natalie Prystajecky
hCoV-19/Spain/COV003720/2020	EPI_ISL_467236	Original	Human	29903	High	Europe / Spain / Madrid / Madrid	2020-04-03	2020-06-12	Severe acute respiratory syndrome coronavirus 2	Hospital General Universitario Gregorio Marañón	SeqCOVID-SPAIN consortium/IBV(CSIC)	Comas, Iñaki	Laura Pérez-Lago, Marta Herranz, Jon Sicilia, Julia Suárez, Pilar Catalán, Patricia Muñoz, Darío García de Viedma and SeqCOVID-SPAIN consortium
hCoV-19/Germany/BAV-MVP0210/2020	EPI_ISL_466890	Original	Human	29885	Low	Europe / Germany / Bavaria / Munich	2020-04-20	2020-06-12	Severe acute respiratory syndrome coronavirus 2	Max von Pettenkofer Institute, Virology, National Reference Center for Retroviruses, LMU München	Laboratory for Functional Genome Analysis, Dept. Genomics, Gene Center of the LMU Munich	Graf, Alexander	Max Muenchhoff, Stefan Krebs, Alexander Graf, Oliver Keppler, Helmut Blum
hCoV-19/Spain/COV001574/2020	EPI_ISL_467180	Original	Human	29903	High	Europe / Spain / Basque_Country / Vitoria	2020-03-14	2020-06-12	Severe acute respiratory syndrome coronavirus 2	Hospital Universitario Araba. Vitoria-Gasteiz	SeqCOVID-SPAIN consortium/IBV(CSIC)	Comas, Iñaki	Silvia Hernáez Crespo, Carmen Gómez González, Amaia Aguirre Quiñonero, Marina Fernández Torres, Mª Rosario Almela Ferrer, Mª Concepción Lecaroz Agara, Andrés Canut Blasco. and SeqCOVID-SPAIN consortium
hCoV-19/Switzerland/130010/2020	EPI_ISL_467005	Original	Human	29903	Alert	Europe / Switzerland / Basel Land	2020-05-07	2020-06-12	Severe acute respiratory syndrome coronavirus 2	Viollier AG	Department of Biosystems Science and Engineering, ETH Zürich	Nadeau, Sarah	Christian Beisel, Sarah Nadeau, Ivan Topolsky, Pedro Ferreira, Philipp Jablonski, Susana Posada-Céspedes, Tobias Schär, Ina Nissen, Natascha Santacroce, Elodie Burcklen, Christiane Beckmann, Maurice Redondo, Olivier Kobel, Christoph Noppen, Sophie Seidel, Noemie Santamaria de Souza, Niko Beerenwinkel, Tanja Stadler
hCoV-19/India/GBRC180a/2020	EPI_ISL_467047	Original	Human	29903	High	Asia / India / Gujarat / Ahmedabad	2020-06-03	2020-06-12	Severe acute respiratory syndrome coronavirus 2	B.J. Medical College and Civil hospital	Gujarat Biotechnology Research Centre	Joshi, Chaitanya	Dinesh Kumar, Zuber Saiyed, Komal Patel, Labdhi Pandya, Snehal Bagatharia, Pranay Shah, Kamlesh J Upadhyay, Nirav Mungalpara, Tejas Shah, Ankit Hinsu, Pritesh Sabara, Apurvasinh Puvar, Janvi Raval, Zarna Patel, Monika Gandhi, Pinal Trivedi, Maharshi Pandya, Nidhi Patel, Nitin Savaliya, Raghawendra Kumar, Afzal Ansari, R D Dixit, A M Kadri, Harsh Bakshi, Chaitanya Joshi, Madhvi Joshi,
hCoV-19/Spain/COV002730/2020	EPI_ISL_467272	Original	Human	29903	Low	Europe / Spain / Galicia / Santiago_de_Compostela	2020-04-13	2020-06-12	Severe acute respiratory syndrome coronavirus 2	Hospital Clínico Universitario de Santiago de Compostela	SeqCOVID-SPAIN consortium/IBV(CSIC)	Comas, Iñaki	José Javier Costa Alcalde, Antonio Aguilera Guirao, Mª Luisa Pérez del Molino Bernal, Amparo Coira Nieto, Gema Barbeito Castiñeiras, Rocio Trastoy Pena and SeqCOVID-SPAIN consortium
hCoV-19/India/NGC-CDFD-30/2020	EPI_ISL_466868	Original	Human	29866	Low	Asia / India / Telangana	2020-05-30	2020-06-12	Severe acute respiratory syndrome coronavirus 2	National Genomics Core-Center for DNA Fingerprinting and Diagnostics	National Genomics Core- Center for DNA Fingerprinting and Diagnostics (NGC-CDFD)- DBT's PAN-INDIA-1000 Genome consortium	Vashisht, Divya	Bala Pratyusha, Vinay Donipadi, G Shashikanth, Amrita Bhattacherjee, Vani Singh, Shubhra Ganguli, Suchitra Upreti, Swathi Chodisetty , Vani Singh , R HARINARAYANAN, RASHNA BHANDARI, MURALI DHARAN BASHYAM, DEBASHIS MITRA, DIVYA VASHISHT, ASHWIN DALAL
hCoV-19/Switzerland/130007/2020	EPI_ISL_467003	Original	Human	29903	High	Europe / Switzerland / Uri	2020-05-06	2020-06-12	Severe acute respiratory syndrome coronavirus 2	Viollier AG	Department of Biosystems Science and Engineering, ETH Zürich	Nadeau, Sarah	Christian Beisel, Sarah Nadeau, Ivan Topolsky, Pedro Ferreira, Philipp Jablonski, Susana Posada-Céspedes, Tobias Schär, Ina Nissen, Natascha Santacroce, Elodie Burcklen, Christiane Beckmann, Maurice Redondo, Olivier Kobel, Christoph Noppen, Sophie Seidel, Noemie Santamaria de Souza, Niko Beerenwinkel, Tanja Stadler
hCoV-19/Switzerland/100031/2020	EPI_ISL_466955	Original	Human	29903	High	Europe / Switzerland / Bern	2020-03-10	2020-06-12	Severe acute respiratory syndrome coronavirus 2	Viollier AG	Department of Biosystems Science and Engineering, ETH Zürich	Nadeau, Sarah	Christian Beisel, Sarah Nadeau, Ivan Topolsky, Pedro Ferreira, Philipp Jablonski, Susana Posada-Céspedes, Tobias Schär, Ina Nissen, Natascha Santacroce, Elodie Burcklen, Christiane Beckmann, Maurice Redondo, Olivier Kobel, Christoph Noppen, Sophie Seidel, Noemie Santamaria de Souza, Niko Beerenwinkel, Tanja Stadler
hCoV-19/Switzerland/100025/2020	EPI_ISL_466949	Original	Human	29903	High	Europe / Switzerland / Basel Stadt	2020-03-10	2020-06-12	Severe acute respiratory syndrome coronavirus 2	Viollier AG	Department of Biosystems Science and Engineering, ETH Zürich	Nadeau, Sarah	Christian Beisel, Sarah Nadeau, Ivan Topolsky, Pedro Ferreira, Philipp Jablonski, Susana Posada-Céspedes, Tobias Schär, Ina Nissen, Natascha Santacroce, Elodie Burcklen, Christiane Beckmann, Maurice Redondo, Olivier Kobel, Christoph Noppen, Sophie Seidel, Noemie Santamaria de Souza, Niko Beerenwinkel, Tanja Stadler
hCoV-19/Spain/COV001601/2020	EPI_ISL_467126	Original	Human	29903	High	Europe / Spain / Basque_Country / Vitoria	2020-03-12	2020-06-12	Severe acute respiratory syndrome coronavirus 2	Hospital Universitario Araba. Vitoria-Gasteiz	SeqCOVID-SPAIN consortium/IBV(CSIC)	Comas, Iñaki	Silvia Hernáez Crespo, Carmen Gómez González, Amaia Aguirre Quiñonero, Marina Fernández Torres, Mª Rosario Almela Ferrer, Mª Concepción Lecaroz Agara, Andrés Canut Blasco. and SeqCOVID-SPAIN consortium
hCoV-19/Germany/BAV-MVP0288/2020	EPI_ISL_466916	Original	Human	29903	High	Europe / Germany / Bavaria / Munich	2020-05-22	2020-06-12	Severe acute respiratory syndrome coronavirus 2	Max von Pettenkofer Institute, Virology, National Reference Center for Retroviruses, LMU München	Laboratory for Functional Genome Analysis, Dept. Genomics, Gene Center of the LMU Munich	Graf, Alexander	Max Muenchhoff, Stefan Krebs, Alexander Graf, Oliver Keppler, Helmut Blum
hCoV-19/Spain/COV003717/2020	EPI_ISL_467241	Original	Human	29903	High	Europe / Spain / Madrid / Madrid	2020-04-03	2020-06-12	Severe acute respiratory syndrome coronavirus 2	Hospital General Universitario Gregorio Marañón	SeqCOVID-SPAIN consortium/IBV(CSIC)	Comas, Iñaki	Laura Pérez-Lago, Marta Herranz, Jon Sicilia, Julia Suárez, Pilar Catalán, Patricia Muñoz, Darío García de Viedma and SeqCOVID-SPAIN consortium
hCoV-19/Spain/COV001450/2020	EPI_ISL_467137	Original	Human	29903	Low	Europe / Spain / Basque_Country / Vitoria	2020-03-18	2020-06-12	Severe acute respiratory syndrome coronavirus 2	Hospital Universitario Araba. Vitoria-Gasteiz	SeqCOVID-SPAIN consortium/IBV(CSIC)	Comas, Iñaki	Silvia Hernáez Crespo, Carmen Gómez González, Amaia Aguirre Quiñonero, Marina Fernández Torres, Mª Rosario Almela Ferrer, Mª Concepción Lecaroz Agara, Andrés Canut Blasco. and SeqCOVID-SPAIN consortium
hCoV-19/Canada/BC_11647011/2020	EPI_ISL_467325	Original	Human	29782	Low	North America / Canada / British Columbia	2020-04-01	2020-06-12	Severe acute respiratory syndrome coronavirus 2	BCCDC Public Health Laboratory	BCCDC Public Health Laboratory	Harrigan, Richard	Richard Harrigan, Hope Lapointe, Jinny Choi, Kimia Kamelian, John Tyson,Terry Snutch, Linda Hoang, Inna Sekirov, Paul Levett, Mel Krajden, Natalie Prystajecky
hCoV-19/Germany/BAV-MVP0272/2020	EPI_ISL_466918	Original	Human	29903	High	Europe / Germany / Bavaria / Munich	2020-05-23	2020-06-12	Severe acute respiratory syndrome coronavirus 2	Max von Pettenkofer Institute, Virology, National Reference Center for Retroviruses, LMU München	Laboratory for Functional Genome Analysis, Dept. Genomics, Gene Center of the LMU Munich	Graf, Alexander	Max Muenchhoff, Stefan Krebs, Alexander Graf, Oliver Keppler, Helmut Blum
hCoV-19/Spain/COV003648/2020	EPI_ISL_467228	Original	Human	29903	High	Europe / Spain / Madrid / Madrid	2020-04-01	2020-06-12	Severe acute respiratory syndrome coronavirus 2	Hospital General Universitario Gregorio Marañón	SeqCOVID-SPAIN consortium/IBV(CSIC)	Comas, Iñaki	Laura Pérez-Lago, Marta Herranz, Jon Sicilia, Julia Suárez, Pilar Catalán, Patricia Muñoz, Darío García de Viedma and SeqCOVID-SPAIN consortium
hCoV-19/Spain/COV001462/2020	EPI_ISL_467179	Original	Human	29903	High	Europe / Spain / Basque_Country / Vitoria	2020-03-18	2020-06-12	Severe acute respiratory syndrome coronavirus 2	Hospital Universitario Araba. Vitoria-Gasteiz	SeqCOVID-SPAIN consortium/IBV(CSIC)	Comas, Iñaki	Silvia Hernáez Crespo, Carmen Gómez González, Amaia Aguirre Quiñonero, Marina Fernández Torres, Mª Rosario Almela Ferrer, Mª Concepción Lecaroz Agara, Andrés Canut Blasco. and SeqCOVID-SPAIN consortium
hCoV-19/Spain/COV003678/2020	EPI_ISL_467217	Original	Human	29903	High	Europe / Spain / Madrid / Madrid	2020-04-02	2020-06-12	Severe acute respiratory syndrome coronavirus 2	Hospital General Universitario Gregorio Marañón	SeqCOVID-SPAIN consortium/IBV(CSIC)	Comas, Iñaki	Laura Pérez-Lago, Marta Herranz, Jon Sicilia, Julia Suárez, Pilar Catalán, Patricia Muñoz, Darío García de Viedma and SeqCOVID-SPAIN consortium
hCoV-19/Spain/COV001608/2020	EPI_ISL_467161	Original	Human	29903	High	Europe / Spain / Basque_Country / Vitoria	2020-03-01	2020-06-12	Severe acute respiratory syndrome coronavirus 2	Hospital Universitario Araba. Vitoria-Gasteiz	SeqCOVID-SPAIN consortium/IBV(CSIC)	Comas, Iñaki	Silvia Hernáez Crespo, Carmen Gómez González, Amaia Aguirre Quiñonero, Marina Fernández Torres, Mª Rosario Almela Ferrer, Mª Concepción Lecaroz Agara, Andrés Canut Blasco. and SeqCOVID-SPAIN consortium
hCoV-19/Spain/COV003707/2020	EPI_ISL_467227	Original	Human	29903	High	Europe / Spain / Madrid / Rivas-Vaciamadrid	2020-04-02	2020-06-12	Severe acute respiratory syndrome coronavirus 2	Hospital General Universitario Gregorio Marañón	SeqCOVID-SPAIN consortium/IBV(CSIC)	Comas, Iñaki	Laura Pérez-Lago, Marta Herranz, Jon Sicilia, Julia Suárez, Pilar Catalán, Patricia Muñoz, Darío García de Viedma and SeqCOVID-SPAIN consortium
hCoV-19/Germany/BAV-MVP0187/2020	EPI_ISL_466880	Original	Human	29903	High	Europe / Germany / Bavaria / Munich	2020-04-13	2020-06-12	Severe acute respiratory syndrome coronavirus 2	Max von Pettenkofer Institute, Virology, National Reference Center for Retroviruses, LMU München	Laboratory for Functional Genome Analysis, Dept. Genomics, Gene Center of the LMU Munich	Graf, Alexander	Max Muenchhoff, Stefan Krebs, Alexander Graf, Oliver Keppler, Helmut Blum
hCoV-19/Canada/BC_07360020/2020	EPI_ISL_466816	Original	Human	29903	Low	North America / Canada / British Columbia	2020-04-01	2020-06-12	Severe acute respiratory syndrome coronavirus 2	BCCDC Public Health Laboratory	BCCDC Public Health Laboratory	Harrigan, Richard	Richard Harrigan, Hope Lapointe, Jinny Choi, Kimia Kamelian, John Tyson,Terry Snutch, Linda Hoang, Inna Sekirov, Paul Levett, Mel Krajden, Natalie Prystajecky
hCoV-19/India/GBRC183b/2020	EPI_ISL_467054	Original	Human	29903	High	Asia / India / Gujarat / Ahmedabad	2020-06-03	2020-06-12	Severe acute respiratory syndrome coronavirus 2	B.J. Medical College and Civil hospital	Gujarat Biotechnology Research Centre	Joshi, Chaitanya	Nirav Mungalpara, Tejas Shah, Ankit Hinsu, Pritesh Sabara, Apurvasinh Puvar, Janvi Raval, Zarna Patel, Monika Gandhi, Pinal Trivedi, Maharshi Pandya, Nidhi Patel, Nitin Savaliya, Raghawendra Kumar, Dinesh Kumar, Zuber Saiyed, Komal Patel, Labdhi Pandya, Snehal Bagatharia, Pranay Shah, Kamlesh J Upadhyay, Akanksha Verma, R D Dixit, A M Kadri, Harsh Bakshi, Chaitanya Joshi, Madhvi Joshi,
hCoV-19/Canada/BC_11135150/2020	EPI_ISL_467318	Original	Human	29782	High	North America / Canada / British Columbia	2020-04-01	2020-06-12	Severe acute respiratory syndrome coronavirus 2	BCCDC Public Health Laboratory	BCCDC Public Health Laboratory	Harrigan, Richard	Richard Harrigan, Hope Lapointe, Jinny Choi, Kimia Kamelian, John Tyson,Terry Snutch, Linda Hoang, Inna Sekirov, Paul Levett, Mel Krajden, Natalie Prystajecky
hCoV-19/Canada/BC_08848124/2020	EPI_ISL_466836	Original	Human	29903	Low	North America / Canada / British Columbia	2020-04-01	2020-06-12	Severe acute respiratory syndrome coronavirus 2	BCCDC Public Health Laboratory	BCCDC Public Health Laboratory	Harrigan, Richard	Richard Harrigan, Hope Lapointe, Jinny Choi, Kimia Kamelian, John Tyson,Terry Snutch, Linda Hoang, Inna Sekirov, Paul Levett, Mel Krajden, Natalie Prystajecky
hCoV-19/Spain/COV002603/2020	EPI_ISL_467086	Original	Human	29903	High	Europe / Spain / Canary_Islands / Las_Palmas	2020-03-18	2020-06-12	Severe acute respiratory syndrome coronavirus 2	Hospital Universitario de Gran Canaria Dr. Negrín	SeqCOVID-SPAIN consortium/IBV(CSIC)	Comas, Iñaki	M. Carmen Pérez González, Francisco J. Chamizo López, Ana Bordes Benítez and SeqCOVID-SPAIN consortium
hCoV-19/Spain/COV001464/2020	EPI_ISL_467092	Original	Human	29903	High	Europe / Spain / Basque_Country / Vitoria	2020-03-17	2020-06-12	Severe acute respiratory syndrome coronavirus 2	Hospital Universitario Araba. Vitoria-Gasteiz	SeqCOVID-SPAIN consortium/IBV(CSIC)	Comas, Iñaki	Silvia Hernáez Crespo, Carmen Gómez González, Amaia Aguirre Quiñonero, Marina Fernández Torres, Mª Rosario Almela Ferrer, Mª Concepción Lecaroz Agara, Andrés Canut Blasco. and SeqCOVID-SPAIN consortium
hCoV-19/Spain/COV001558/2020	EPI_ISL_467172	Original	Human	29903	High	Europe / Spain / Basque_Country / Vitoria	2020-03-12	2020-06-12	Severe acute respiratory syndrome coronavirus 2	Hospital Universitario Araba. Vitoria-Gasteiz	SeqCOVID-SPAIN consortium/IBV(CSIC)	Comas, Iñaki	Silvia Hernáez Crespo, Carmen Gómez González, Amaia Aguirre Quiñonero, Marina Fernández Torres, Mª Rosario Almela Ferrer, Mª Concepción Lecaroz Agara, Andrés Canut Blasco. and SeqCOVID-SPAIN consortium
hCoV-19/Switzerland/100007/2020	EPI_ISL_466932	Original	Human	29903	High	Europe / Switzerland / Graubünden	2020-03-05	2020-06-12	Severe acute respiratory syndrome coronavirus 2	Viollier AG	Department of Biosystems Science and Engineering, ETH Zürich	Nadeau, Sarah	Christian Beisel, Sarah Nadeau, Ivan Topolsky, Pedro Ferreira, Philipp Jablonski, Susana Posada-Céspedes, Tobias Schär, Ina Nissen, Natascha Santacroce, Elodie Burcklen, Christiane Beckmann, Maurice Redondo, Olivier Kobel, Christoph Noppen, Sophie Seidel, Noemie Santamaria de Souza, Niko Beerenwinkel, Tanja Stadler
hCoV-19/India/GBRC181b/2020	EPI_ISL_467050	Original	Human	29903	High	Asia / India / Gujarat / Ahmedabad	2020-06-03	2020-06-12	Severe acute respiratory syndrome coronavirus 2	B.J. Medical College and Civil hospital	Gujarat Biotechnology Research Centre	Joshi, Chaitanya	Labdhi Pandya, Snehal Bagatharia, Pranay Shah, Kamlesh J Upadhyay, Nirav Mungalpara, Tejas Shah, Ankit Hinsu, Pritesh Sabara, Apurvasinh Puvar, Janvi Raval, Zarna Patel, Monika Gandhi, Pinal Trivedi, Maharshi Pandya, Nidhi Patel, Nitin Savaliya, Raghawendra Kumar, Dinesh Kumar, Zuber Saiyed, Komal Patel, Armi Chaudhari, R D Dixit, A M Kadri, Harsh Bakshi, Chaitanya Joshi, Madhvi Joshi,
hCoV-19/Spain/COV001431/2020	EPI_ISL_467096	Original	Human	29903	High	Europe / Spain / Basque_Country / Vitoria	2020-03-19	2020-06-12	Severe acute respiratory syndrome coronavirus 2	Hospital Universitario Araba. Vitoria-Gasteiz	SeqCOVID-SPAIN consortium/IBV(CSIC)	Comas, Iñaki	Silvia Hernáez Crespo, Carmen Gómez González, Amaia Aguirre Quiñonero, Marina Fernández Torres, Mª Rosario Almela Ferrer, Mª Concepción Lecaroz Agara, Andrés Canut Blasco. and SeqCOVID-SPAIN consortium
hCoV-19/Spain/COV001908/2020	EPI_ISL_467067	Original	Human	29903	Low	Europe / Spain / Andalusia / Cordoba	2020-03-16	2020-06-12	Severe acute respiratory syndrome coronavirus 2	Hospital Universitario Puerta del Mar de Cádiz - INIBICA	SeqCOVID-SPAIN consortium/IBV(CSIC)	Comas, Iñaki	Salud Rodríguez-Pallares, Fátima-Galán-Sánchez, Manuel Rodríguez-Iglesias and SeqCOVID-SPAIN consortium
hCoV-19/Canada/BC_05300317/2020	EPI_ISL_466787	Original	Human	29903	High	North America / Canada / British Columbia	2020-04-01	2020-06-12	Severe acute respiratory syndrome coronavirus 2	BCCDC Public Health Laboratory	BCCDC Public Health Laboratory	Harrigan, Richard	Richard Harrigan, Hope Lapointe, Jinny Choi, Kimia Kamelian, John Tyson,Terry Snutch, Linda Hoang, Inna Sekirov, Paul Levett, Mel Krajden, Natalie Prystajecky
hCoV-19/Spain/COV002757/2020	EPI_ISL_467264	Original	Human	29903	Low	Europe / Spain / Galicia / Rianjo	2020-04-07	2020-06-12	Severe acute respiratory syndrome coronavirus 2	Hospital Clínico Universitario de Santiago de Compostela	SeqCOVID-SPAIN consortium/IBV(CSIC)	Comas, Iñaki	José Javier Costa Alcalde, Antonio Aguilera Guirao, Mª Luisa Pérez del Molino Bernal, Amparo Coira Nieto, Gema Barbeito Castiñeiras, Rocio Trastoy Pena and SeqCOVID-SPAIN consortium
hCoV-19/India/NGC-CDFD-14/2020	EPI_ISL_466852	Original	Human	29903	Low	Asia / India / Telangana	2020-05-27	2020-06-12	Severe acute respiratory syndrome coronavirus 2	National Genomics Core-Center for DNA Fingerprinting and Diagnostics	National Genomics Core- Center for DNA Fingerprinting and Diagnostics (NGC-CDFD)- DBT's PAN-INDIA-1000 Genome consortium	Vashisht, Divya	Bala Pratyusha, Vinay Donipadi, G Shashikanth, Amrita Bhattacherjee, J. Mallikarjun, K. Viswakalyan, Kaisar Ahmad Lone, Kausika Kumar Malik, N. Sudheer, Neeraj Kumar, R HARINARAYANAN, RASHNA BHANDARI, MURALI DHARAN BASHYAM, DEBASHIS MITRA, DIVYA VASHISHT, ASHWIN DALAL
hCoV-19/Switzerland/100042/2020	EPI_ISL_466965	Original	Human	29903	High	Europe / Switzerland / Ticino	2020-03-11	2020-06-12	Severe acute respiratory syndrome coronavirus 2	Viollier AG	Department of Biosystems Science and Engineering, ETH Zürich	Nadeau, Sarah	Christian Beisel, Sarah Nadeau, Ivan Topolsky, Pedro Ferreira, Philipp Jablonski, Susana Posada-Céspedes, Tobias Schär, Ina Nissen, Natascha Santacroce, Elodie Burcklen, Christiane Beckmann, Maurice Redondo, Olivier Kobel, Christoph Noppen, Sophie Seidel, Noemie Santamaria de Souza, Niko Beerenwinkel, Tanja Stadler
hCoV-19/Canada/BC_05844438/2020	EPI_ISL_466790	Original	Human	29903	Low	North America / Canada / British Columbia	2020-04-01	2020-06-12	Severe acute respiratory syndrome coronavirus 2	BCCDC Public Health Laboratory	BCCDC Public Health Laboratory	Harrigan, Richard	Richard Harrigan, Hope Lapointe, Jinny Choi, Kimia Kamelian, John Tyson,Terry Snutch, Linda Hoang, Inna Sekirov, Paul Levett, Mel Krajden, Natalie Prystajecky
hCoV-19/Spain/COV003711/2020	EPI_ISL_467202	Original	Human	29903	High	Europe / Spain / Madrid / Madrid	2020-04-02	2020-06-12	Severe acute respiratory syndrome coronavirus 2	Hospital General Universitario Gregorio Marañón	SeqCOVID-SPAIN consortium/IBV(CSIC)	Comas, Iñaki	Laura Pérez-Lago, Marta Herranz, Jon Sicilia, Julia Suárez, Pilar Catalán, Patricia Muñoz, Darío García de Viedma and SeqCOVID-SPAIN consortium
hCoV-19/Spain/COV002592/2020	EPI_ISL_467091	Original	Human	29903	High	Europe / Spain / Canary_Islands / Las_Palmas	2020-03-10	2020-06-12	Severe acute respiratory syndrome coronavirus 2	Hospital Universitario de Gran Canaria Dr. Negrín	SeqCOVID-SPAIN consortium/IBV(CSIC)	Comas, Iñaki	M. Carmen Pérez González, Francisco J. Chamizo López, Ana Bordes Benítez and SeqCOVID-SPAIN consortium
hCoV-19/Germany/BAV-MVP0283/2020	EPI_ISL_466909	Original	Human	29903	High	Europe / Germany / Bavaria / Munich	2020-05-11	2020-06-12	Severe acute respiratory syndrome coronavirus 2	Max von Pettenkofer Institute, Virology, National Reference Center for Retroviruses, LMU München	Laboratory for Functional Genome Analysis, Dept. Genomics, Gene Center of the LMU Munich	Graf, Alexander	Max Muenchhoff, Stefan Krebs, Alexander Graf, Oliver Keppler, Helmut Blum
hCoV-19/India/GBRC169b/2020	EPI_ISL_467030	Original	Human	29903	High	Asia / India / Gujarat / Gandhinagar	2020-06-05	2020-06-12	Severe acute respiratory syndrome coronavirus 2	GMERS Medical College and Hospital, Gandhinagar	Gujarat Biotechnology Research Centre	Joshi, Chaitanya	Gaurishankar Shrimali, Bhavesh Modi, Bharti Rajani, Tejas Shah, Ankit Hinsu, Pritesh Sabara, Apurvasinh Puvar, Janvi Raval, Zarna Patel, Monika Gandhi, Pinal Trivedi, Maharshi Pandya, Nidhi Patel, Nitin Savaliya, Raghawendra Kumar, Dinesh Kumar, Zuber Saiyed, Komal Patel, Labdhi Pandya, Snehal Bagatharia, Seema Bhatt, Priyanka P Vatsa, R D Dixit, A M Kadri, Harsh Bakshi, Chaitanya Joshi, Madhvi Joshi
hCoV-19/Spain/COV001504/2020	EPI_ISL_467112	Original	Human	29903	Low	Europe / Spain / Basque_Country / Vitoria	2020-03-19	2020-06-12	Severe acute respiratory syndrome coronavirus 2	Hospital Universitario Araba. Vitoria-Gasteiz	SeqCOVID-SPAIN consortium/IBV(CSIC)	Comas, Iñaki	Silvia Hernáez Crespo, Carmen Gómez González, Amaia Aguirre Quiñonero, Marina Fernández Torres, Mª Rosario Almela Ferrer, Mª Concepción Lecaroz Agara, Andrés Canut Blasco. and SeqCOVID-SPAIN consortium
hCoV-19/Spain/COV001910/2020	EPI_ISL_467084	Original	Human	29903	High	Europe / Spain / Andalusia / San_Fernando	2020-03-16	2020-06-12	Severe acute respiratory syndrome coronavirus 2	Hospital Universitario Puerta del Mar de Cádiz - INIBICA	SeqCOVID-SPAIN consortium/IBV(CSIC)	Comas, Iñaki	Salud Rodríguez-Pallares, Fátima-Galán-Sánchez, Manuel Rodríguez-Iglesias and SeqCOVID-SPAIN consortium
hCoV-19/Spain/COV002755/2020	EPI_ISL_467284	Original	Human	29903	High	Europe / Spain / Galicia / Ames	2020-04-13	2020-06-12	Severe acute respiratory syndrome coronavirus 2	Hospital Clínico Universitario de Santiago de Compostela	SeqCOVID-SPAIN consortium/IBV(CSIC)	Comas, Iñaki	José Javier Costa Alcalde, Antonio Aguilera Guirao, Mª Luisa Pérez del Molino Bernal, Amparo Coira Nieto, Gema Barbeito Castiñeiras, Rocio Trastoy Pena and SeqCOVID-SPAIN consortium
hCoV-19/India/GBRC178b/2020	EPI_ISL_467044	Original	Human	29903	High	Asia / India / Gujarat / Ahmedabad	2020-06-03	2020-06-12	Severe acute respiratory syndrome coronavirus 2	B.J. Medical College and Civil hospital	Gujarat Biotechnology Research Centre	Joshi, Chaitanya	Nidhi Patel, Nitin Savaliya, Raghawendra Kumar, Dinesh Kumar, Zuber Saiyed, Komal Patel, Labdhi Pandya, Snehal Bagatharia, Pranay Shah, Kamlesh J Upadhyay, Nirav Mungalpara, Tejas Shah, Ankit Hinsu, Pritesh Sabara, Apurvasinh Puvar, Janvi Raval, Zarna Patel, Monika Gandhi, Pinal Trivedi, Maharshi Pandya, Priti Pandita, R D Dixit, A M Kadri, Harsh Bakshi, Chaitanya Joshi, Madhvi Joshi,
hCoV-19/Spain/COV001577/2020	EPI_ISL_467156	Original	Human	29903	High	Europe / Spain / Basque_Country / Vitoria	2020-03-13	2020-06-12	Severe acute respiratory syndrome coronavirus 2	Hospital Universitario Araba. Vitoria-Gasteiz	SeqCOVID-SPAIN consortium/IBV(CSIC)	Comas, Iñaki	Silvia Hernáez Crespo, Carmen Gómez González, Amaia Aguirre Quiñonero, Marina Fernández Torres, Mª Rosario Almela Ferrer, Mª Concepción Lecaroz Agara, Andrés Canut Blasco. and SeqCOVID-SPAIN consortium
hCoV-19/Spain/COV001606/2020	EPI_ISL_467165	Original	Human	29903	High	Europe / Spain / Basque_Country / Vitoria	2020-03-12	2020-06-12	Severe acute respiratory syndrome coronavirus 2	Hospital Universitario Araba. Vitoria-Gasteiz	SeqCOVID-SPAIN consortium/IBV(CSIC)	Comas, Iñaki	Silvia Hernáez Crespo, Carmen Gómez González, Amaia Aguirre Quiñonero, Marina Fernández Torres, Mª Rosario Almela Ferrer, Mª Concepción Lecaroz Agara, Andrés Canut Blasco. and SeqCOVID-SPAIN consortium
hCoV-19/Canada/BC_07229190/2020	EPI_ISL_466814	Original	Human	29903	Low	North America / Canada / British Columbia	2020-04-01	2020-06-12	Severe acute respiratory syndrome coronavirus 2	BCCDC Public Health Laboratory	BCCDC Public Health Laboratory	Harrigan, Richard	Richard Harrigan, Hope Lapointe, Jinny Choi, Kimia Kamelian, John Tyson,Terry Snutch, Linda Hoang, Inna Sekirov, Paul Levett, Mel Krajden, Natalie Prystajecky
hCoV-19/Spain/COV001912/2020	EPI_ISL_467068	Original	Human	29903	High	Europe / Spain / Andalusia / San_Fernando	2020-03-16	2020-06-12	Severe acute respiratory syndrome coronavirus 2	Hospital Universitario Puerta del Mar de Cádiz - INIBICA	SeqCOVID-SPAIN consortium/IBV(CSIC)	Comas, Iñaki	Salud Rodríguez-Pallares, Fátima-Galán-Sánchez, Manuel Rodríguez-Iglesias and SeqCOVID-SPAIN consortium
hCoV-19/Spain/COV001445/2020	EPI_ISL_467148	Original	Human	29903	High	Europe / Spain / Basque_Country / Vitoria	2020-03-17	2020-06-12	Severe acute respiratory syndrome coronavirus 2	Hospital Universitario Araba. Vitoria-Gasteiz	SeqCOVID-SPAIN consortium/IBV(CSIC)	Comas, Iñaki	Silvia Hernáez Crespo, Carmen Gómez González, Amaia Aguirre Quiñonero, Marina Fernández Torres, Mª Rosario Almela Ferrer, Mª Concepción Lecaroz Agara, Andrés Canut Blasco. and SeqCOVID-SPAIN consortium
hCoV-19/Germany/BAV-MVP0208/2020	EPI_ISL_466889	Original	Human	29903	High	Europe / Germany / Bavaria / Munich	2020-04-19	2020-06-12	Severe acute respiratory syndrome coronavirus 2	Max von Pettenkofer Institute, Virology, National Reference Center for Retroviruses, LMU München	Laboratory for Functional Genome Analysis, Dept. Genomics, Gene Center of the LMU Munich	Graf, Alexander	Max Muenchhoff, Stefan Krebs, Alexander Graf, Oliver Keppler, Helmut Blum
hCoV-19/Switzerland/100033/2020	EPI_ISL_466957	Original	Human	29903	Low	Europe / Switzerland / Zürich	2020-03-10	2020-06-12	Severe acute respiratory syndrome coronavirus 2	Viollier AG	Department of Biosystems Science and Engineering, ETH Zürich	Nadeau, Sarah	Christian Beisel, Sarah Nadeau, Ivan Topolsky, Pedro Ferreira, Philipp Jablonski, Susana Posada-Céspedes, Tobias Schär, Ina Nissen, Natascha Santacroce, Elodie Burcklen, Christiane Beckmann, Maurice Redondo, Olivier Kobel, Christoph Noppen, Sophie Seidel, Noemie Santamaria de Souza, Niko Beerenwinkel, Tanja Stadler
hCoV-19/Canada/BC_06370010/2020	EPI_ISL_466799	Original	Human	29903	Low	North America / Canada / British Columbia	2020-04-01	2020-06-12	Severe acute respiratory syndrome coronavirus 2	BCCDC Public Health Laboratory	BCCDC Public Health Laboratory	Harrigan, Richard	Richard Harrigan, Hope Lapointe, Jinny Choi, Kimia Kamelian, John Tyson,Terry Snutch, Linda Hoang, Inna Sekirov, Paul Levett, Mel Krajden, Natalie Prystajecky
hCoV-19/Canada/BC_12251717/2020	EPI_ISL_467334	Original	Human	29782	High	North America / Canada / British Columbia	2020-04-01	2020-06-12	Severe acute respiratory syndrome coronavirus 2	BCCDC Public Health Laboratory	BCCDC Public Health Laboratory	Harrigan, Richard	Richard Harrigan, Hope Lapointe, Jinny Choi, Kimia Kamelian, John Tyson,Terry Snutch, Linda Hoang, Inna Sekirov, Paul Levett, Mel Krajden, Natalie Prystajecky
hCoV-19/India/NGC-CDFD-21/2020	EPI_ISL_466859	Original	Human	29866	Low	Asia / India / Telangana	2020-05-29	2020-06-12	Severe acute respiratory syndrome coronavirus 2	National Genomics Core-Center for DNA Fingerprinting and Diagnostics	National Genomics Core- Center for DNA Fingerprinting and Diagnostics (NGC-CDFD)- DBT's PAN-INDIA-1000 Genome consortium	Vashisht, Divya	Bala Pratyusha, Vinay Donipadi, G Shashikanth, Amrita Bhattacherjee, Sobhan Babu, SPR Prasad, Yogesh Patidar, Arjita Jaiswal, Arpita Singh, Devanshi Gupta, R HARINARAYANAN, RASHNA BHANDARI, MURALI DHARAN BASHYAM, DEBASHIS MITRA, DIVYA VASHISHT, ASHWIN DALAL
hCoV-19/Spain/COV002753/2020	EPI_ISL_467277	Original	Human	29903	High	Europe / Spain / Galicia / Noya	2020-04-13	2020-06-12	Severe acute respiratory syndrome coronavirus 2	Hospital Clínico Universitario de Santiago de Compostela	SeqCOVID-SPAIN consortium/IBV(CSIC)	Comas, Iñaki	José Javier Costa Alcalde, Antonio Aguilera Guirao, Mª Luisa Pérez del Molino Bernal, Amparo Coira Nieto, Gema Barbeito Castiñeiras, Rocio Trastoy Pena and SeqCOVID-SPAIN consortium
hCoV-19/Spain/COV001530/2020	EPI_ISL_467125	Original	Human	29903	High	Europe / Spain / Basque_Country / Vitoria	2020-03-18	2020-06-12	Severe acute respiratory syndrome coronavirus 2	Hospital Universitario Araba. Vitoria-Gasteiz	SeqCOVID-SPAIN consortium/IBV(CSIC)	Comas, Iñaki	Silvia Hernáez Crespo, Carmen Gómez González, Amaia Aguirre Quiñonero, Marina Fernández Torres, Mª Rosario Almela Ferrer, Mª Concepción Lecaroz Agara, Andrés Canut Blasco. and SeqCOVID-SPAIN consortium
hCoV-19/Spain/COV002710/2020	EPI_ISL_467278	Original	Human	29903	High	Europe / Spain / Galicia / Riveira	2020-04-07	2020-06-12	Severe acute respiratory syndrome coronavirus 2	Hospital Clínico Universitario de Santiago de Compostela	SeqCOVID-SPAIN consortium/IBV(CSIC)	Comas, Iñaki	José Javier Costa Alcalde, Antonio Aguilera Guirao, Mª Luisa Pérez del Molino Bernal, Amparo Coira Nieto, Gema Barbeito Castiñeiras, Rocio Trastoy Pena and SeqCOVID-SPAIN consortium
hCoV-19/Switzerland/100053/2020	EPI_ISL_466975	Original	Human	29903	High	Europe / Switzerland / Bern	2020-03-12	2020-06-12	Severe acute respiratory syndrome coronavirus 2	Viollier AG	Department of Biosystems Science and Engineering, ETH Zürich	Nadeau, Sarah	Christian Beisel, Sarah Nadeau, Ivan Topolsky, Pedro Ferreira, Philipp Jablonski, Susana Posada-Céspedes, Tobias Schär, Ina Nissen, Natascha Santacroce, Elodie Burcklen, Christiane Beckmann, Maurice Redondo, Olivier Kobel, Christoph Noppen, Sophie Seidel, Noemie Santamaria de Souza, Niko Beerenwinkel, Tanja Stadler
hCoV-19/Germany/BAV-MVP0203/2020	EPI_ISL_466887	Original	Human	29894	Low	Europe / Germany / Bavaria / Munich	2020-04-17	2020-06-12	Severe acute respiratory syndrome coronavirus 2	Max von Pettenkofer Institute, Virology, National Reference Center for Retroviruses, LMU München	Laboratory for Functional Genome Analysis, Dept. Genomics, Gene Center of the LMU Munich	Graf, Alexander	Max Muenchhoff, Stefan Krebs, Alexander Graf, Oliver Keppler, Helmut Blum
hCoV-19/Spain/COV003702/2020	EPI_ISL_467235	Original	Human	29903	High	Europe / Spain / Madrid / Madrid	2020-04-02	2020-06-12	Severe acute respiratory syndrome coronavirus 2	Hospital General Universitario Gregorio Marañón	SeqCOVID-SPAIN consortium/IBV(CSIC)	Comas, Iñaki	Laura Pérez-Lago, Marta Herranz, Jon Sicilia, Julia Suárez, Pilar Catalán, Patricia Muñoz, Darío García de Viedma and SeqCOVID-SPAIN consortium
hCoV-19/Spain/COV003668/2020	EPI_ISL_467209	Original	Human	29903	High	Europe / Spain / Madrid / Ambite	2020-04-01	2020-06-12	Severe acute respiratory syndrome coronavirus 2	Hospital General Universitario Gregorio Marañón	SeqCOVID-SPAIN consortium/IBV(CSIC)	Comas, Iñaki	Laura Pérez-Lago, Marta Herranz, Jon Sicilia, Julia Suárez, Pilar Catalán, Patricia Muñoz, Darío García de Viedma and SeqCOVID-SPAIN consortium
hCoV-19/India/GBRC177b/2020	EPI_ISL_467042	Original	Human	29903	High	Asia / India / Gujarat / Ahmedabad	2020-06-03	2020-06-12	Severe acute respiratory syndrome coronavirus 2	B.J. Medical College and Civil hospital	Gujarat Biotechnology Research Centre	Joshi, Chaitanya	Pinal Trivedi, Maharshi Pandya, Nidhi Patel, Nitin Savaliya, Raghawendra Kumar, Dinesh Kumar, Zuber Saiyed, Komal Patel, Labdhi Pandya, Snehal Bagatharia, Pranay Shah, Kamlesh J Upadhyay, Nirav Mungalpara, Tejas Shah, Ankit Hinsu, Pritesh Sabara, Apurvasinh Puvar, Janvi Raval, Zarna Patel, Monika Gandhi, Pooja P Doshi, R D Dixit, A M Kadri, Harsh Bakshi, Chaitanya Joshi, Madhvi Joshi,
hCoV-19/India/NGC-CDFD-31/2020	EPI_ISL_466869	Original	Human	29866	Low	Asia / India / Telangana	2020-05-30	2020-06-12	Severe acute respiratory syndrome coronavirus 2	National Genomics Core-Center for DNA Fingerprinting and Diagnostics	National Genomics Core- Center for DNA Fingerprinting and Diagnostics (NGC-CDFD)- DBT's PAN-INDIA-1000 Genome consortium	Vashisht, Divya	Bala Pratyusha, Vinay Donipadi, G Shashikanth, Amrita Bhattacherjee, Vani Singh, Shubhra Ganguli, Suchitra Upreti, Swathi Chodisetty , Vani Singh , R HARINARAYANAN, RASHNA BHANDARI, MURALI DHARAN BASHYAM, DEBASHIS MITRA, DIVYA VASHISHT, ASHWIN DALAL
hCoV-19/Spain/COV001580/2020	EPI_ISL_467124	Original	Human	29903	High	Europe / Spain / Basque_Country / Vitoria	2020-03-13	2020-06-12	Severe acute respiratory syndrome coronavirus 2	Hospital Universitario Araba. Vitoria-Gasteiz	SeqCOVID-SPAIN consortium/IBV(CSIC)	Comas, Iñaki	Silvia Hernáez Crespo, Carmen Gómez González, Amaia Aguirre Quiñonero, Marina Fernández Torres, Mª Rosario Almela Ferrer, Mª Concepción Lecaroz Agara, Andrés Canut Blasco. and SeqCOVID-SPAIN consortium
hCoV-19/Switzerland/130005/2020	EPI_ISL_467001	Original	Human	29903	Low	Europe / Switzerland / Basel Stadt	2020-05-06	2020-06-12	Severe acute respiratory syndrome coronavirus 2	Viollier AG	Department of Biosystems Science and Engineering, ETH Zürich	Nadeau, Sarah	Christian Beisel, Sarah Nadeau, Ivan Topolsky, Pedro Ferreira, Philipp Jablonski, Susana Posada-Céspedes, Tobias Schär, Ina Nissen, Natascha Santacroce, Elodie Burcklen, Christiane Beckmann, Maurice Redondo, Olivier Kobel, Christoph Noppen, Sophie Seidel, Noemie Santamaria de Souza, Niko Beerenwinkel, Tanja Stadler
hCoV-19/Spain/COV003709/2020	EPI_ISL_467216	Original	Human	29903	High	Europe / Spain / Madrid / Madrid	2020-04-02	2020-06-12	Severe acute respiratory syndrome coronavirus 2	Hospital General Universitario Gregorio Marañón	SeqCOVID-SPAIN consortium/IBV(CSIC)	Comas, Iñaki	Laura Pérez-Lago, Marta Herranz, Jon Sicilia, Julia Suárez, Pilar Catalán, Patricia Muñoz, Darío García de Viedma and SeqCOVID-SPAIN consortium
hCoV-19/India/GBRC171/2020	EPI_ISL_467033	Original	Human	29903	High	Asia / India / Gujarat / Gandhinagar	2020-06-05	2020-06-12	Severe acute respiratory syndrome coronavirus 2	GMERS Medical College and Hospital, Gandhinagar	Gujarat Biotechnology Research Centre	Joshi, Chaitanya	Tejas Shah, Ankit Hinsu, Pritesh Sabara, Apurvasinh Puvar, Janvi Raval, Zarna Patel, Monika Gandhi, Pinal Trivedi, Maharshi Pandya, Nidhi Patel, Nitin Savaliya, Raghawendra Kumar, Dinesh Kumar, Zuber Saiyed, Komal Patel, Labdhi Pandya, Snehal Bagatharia, Seema Bhatt, Gaurishankar Shrimali, Bhavesh Modi, Bharti Rajani, Priti Pandita, R D Dixit, A M Kadri, Harsh Bakshi, Chaitanya Joshi, Madhvi Joshi
hCoV-19/Germany/BAV-MVP0271/2020	EPI_ISL_466914	Original	Human	29903	Low	Europe / Germany / Bavaria / Munich	2020-05-20	2020-06-12	Severe acute respiratory syndrome coronavirus 2	Max von Pettenkofer Institute, Virology, National Reference Center for Retroviruses, LMU München	Laboratory for Functional Genome Analysis, Dept. Genomics, Gene Center of the LMU Munich	Graf, Alexander	Max Muenchhoff, Stefan Krebs, Alexander Graf, Oliver Keppler, Helmut Blum
hCoV-19/Spain/COV003654/2020	EPI_ISL_467247	Original	Human	29903	High	Europe / Spain / Madrid / Madrid	2020-04-01	2020-06-12	Severe acute respiratory syndrome coronavirus 2	Hospital General Universitario Gregorio Marañón	SeqCOVID-SPAIN consortium/IBV(CSIC)	Comas, Iñaki	Laura Pérez-Lago, Marta Herranz, Jon Sicilia, Julia Suárez, Pilar Catalán, Patricia Muñoz, Darío García de Viedma and SeqCOVID-SPAIN consortium
hCoV-19/Spain/COV002728/2020	EPI_ISL_467290	Original	Human	29903	High	Europe / Spain / Galicia / Boiro	2020-04-15	2020-06-12	Severe acute respiratory syndrome coronavirus 2	Hospital Clínico Universitario de Santiago de Compostela	SeqCOVID-SPAIN consortium/IBV(CSIC)	Comas, Iñaki	José Javier Costa Alcalde, Antonio Aguilera Guirao, Mª Luisa Pérez del Molino Bernal, Amparo Coira Nieto, Gema Barbeito Castiñeiras, Rocio Trastoy Pena and SeqCOVID-SPAIN consortium
hCoV-19/Switzerland/100072/2020	EPI_ISL_466994	Original	Human	29903	Low	Europe / Switzerland / Ticino	2020-03-12	2020-06-12	Severe acute respiratory syndrome coronavirus 2	Viollier AG	Department of Biosystems Science and Engineering, ETH Zürich	Nadeau, Sarah	Christian Beisel, Sarah Nadeau, Ivan Topolsky, Pedro Ferreira, Philipp Jablonski, Susana Posada-Céspedes, Tobias Schär, Ina Nissen, Natascha Santacroce, Elodie Burcklen, Christiane Beckmann, Maurice Redondo, Olivier Kobel, Christoph Noppen, Sophie Seidel, Noemie Santamaria de Souza, Niko Beerenwinkel, Tanja Stadler
hCoV-19/India/NGC-CDFD-22/2020	EPI_ISL_466860	Original	Human	29867	High	Asia / India / Telangana	2020-05-30	2020-06-12	Severe acute respiratory syndrome coronavirus 2	National Genomics Core-Center for DNA Fingerprinting and Diagnostics	National Genomics Core- Center for DNA Fingerprinting and Diagnostics (NGC-CDFD)- DBT's PAN-INDIA-1000 Genome consortium	Vashisht, Divya	Bala Pratyusha, Vinay Donipadi, G Shashikanth, Amrita Bhattacherjee, Sobhan Babu, SPR Prasad, Yogesh Patidar, Arjita Jaiswal, Arpita Singh, Devanshi Gupta, R HARINARAYANAN, RASHNA BHANDARI, MURALI DHARAN BASHYAM, DEBASHIS MITRA, DIVYA VASHISHT, ASHWIN DALAL
hCoV-19/Canada/BC_06238282/2020	EPI_ISL_466797	Original	Human	29903	Low	North America / Canada / British Columbia	2020-04-01	2020-06-12	Severe acute respiratory syndrome coronavirus 2	BCCDC Public Health Laboratory	BCCDC Public Health Laboratory	Harrigan, Richard	Richard Harrigan, Hope Lapointe, Jinny Choi, Kimia Kamelian, John Tyson,Terry Snutch, Linda Hoang, Inna Sekirov, Paul Levett, Mel Krajden, Natalie Prystajecky
hCoV-19/Spain/COV002756/2020	EPI_ISL_467267	Original	Human	29903	High	Europe / Spain / Galicia / Santa_Comba	2020-04-13	2020-06-12	Severe acute respiratory syndrome coronavirus 2	Hospital Clínico Universitario de Santiago de Compostela	SeqCOVID-SPAIN consortium/IBV(CSIC)	Comas, Iñaki	José Javier Costa Alcalde, Antonio Aguilera Guirao, Mª Luisa Pérez del Molino Bernal, Amparo Coira Nieto, Gema Barbeito Castiñeiras, Rocio Trastoy Pena and SeqCOVID-SPAIN consortium
hCoV-19/Canada/BC_08347845/2020	EPI_ISL_466831	Original	Human	29903	Low	North America / Canada / British Columbia	2020-04-01	2020-06-12	Severe acute respiratory syndrome coronavirus 2	BCCDC Public Health Laboratory	BCCDC Public Health Laboratory	Harrigan, Richard	Richard Harrigan, Hope Lapointe, Jinny Choi, Kimia Kamelian, John Tyson,Terry Snutch, Linda Hoang, Inna Sekirov, Paul Levett, Mel Krajden, Natalie Prystajecky
hCoV-19/Germany/BAV-MVP0287/2020	EPI_ISL_466921	Original	Human	29903	High	Europe / Germany / Bavaria / Munich	2020-05-25	2020-06-12	Severe acute respiratory syndrome coronavirus 2	Max von Pettenkofer Institute, Virology, National Reference Center for Retroviruses, LMU München	Laboratory for Functional Genome Analysis, Dept. Genomics, Gene Center of the LMU Munich	Graf, Alexander	Max Muenchhoff, Stefan Krebs, Alexander Graf, Oliver Keppler, Helmut Blum
hCoV-19/Spain/COV001514/2020	EPI_ISL_467093	Original	Human	29903	High	Europe / Spain / Basque_Country / Vitoria	2020-03-19	2020-06-12	Severe acute respiratory syndrome coronavirus 2	Hospital Universitario Araba. Vitoria-Gasteiz	SeqCOVID-SPAIN consortium/IBV(CSIC)	Comas, Iñaki	Silvia Hernáez Crespo, Carmen Gómez González, Amaia Aguirre Quiñonero, Marina Fernández Torres, Mª Rosario Almela Ferrer, Mª Concepción Lecaroz Agara, Andrés Canut Blasco. and SeqCOVID-SPAIN consortium
hCoV-19/Germany/BAV-MVP0277/2020	EPI_ISL_466920	Original	Human	29903	High	Europe / Germany / Bavaria / Munich	2020-05-25	2020-06-12	Severe acute respiratory syndrome coronavirus 2	Max von Pettenkofer Institute, Virology, National Reference Center for Retroviruses, LMU München	Laboratory for Functional Genome Analysis, Dept. Genomics, Gene Center of the LMU Munich	Graf, Alexander	Max Muenchhoff, Stefan Krebs, Alexander Graf, Oliver Keppler, Helmut Blum
hCoV-19/Canada/BC_05256838/2020	EPI_ISL_466784	Original	Human	29903	High	North America / Canada / British Columbia	2020-04-01	2020-06-12	Severe acute respiratory syndrome coronavirus 2	BCCDC Public Health Laboratory	BCCDC Public Health Laboratory	Harrigan, Richard	Richard Harrigan, Hope Lapointe, Jinny Choi, Kimia Kamelian, John Tyson,Terry Snutch, Linda Hoang, Inna Sekirov, Paul Levett, Mel Krajden, Natalie Prystajecky
hCoV-19/Spain/COV003651/2020	EPI_ISL_467204	Original	Human	29903	Low	Europe / Spain / Madrid / Madrid	2020-04-01	2020-06-12	Severe acute respiratory syndrome coronavirus 2	Hospital General Universitario Gregorio Marañón	SeqCOVID-SPAIN consortium/IBV(CSIC)	Comas, Iñaki	Laura Pérez-Lago, Marta Herranz, Jon Sicilia, Julia Suárez, Pilar Catalán, Patricia Muñoz, Darío García de Viedma and SeqCOVID-SPAIN consortium
hCoV-19/Germany/BAV-MVP0249/2020	EPI_ISL_466903	Original	Human	29903	High	Europe / Germany / Bavaria / Munich	2020-04-30	2020-06-12	Severe acute respiratory syndrome coronavirus 2	Max von Pettenkofer Institute, Virology, National Reference Center for Retroviruses, LMU München	Laboratory for Functional Genome Analysis, Dept. Genomics, Gene Center of the LMU Munich	Graf, Alexander	Max Muenchhoff, Stefan Krebs, Alexander Graf, Oliver Keppler, Helmut Blum
hCoV-19/Canada/BC_09585059/2020	EPI_ISL_467307	Original	Human	29782	Low	North America / Canada / British Columbia	2020-04-01	2020-06-12	Severe acute respiratory syndrome coronavirus 2	BCCDC Public Health Laboratory	BCCDC Public Health Laboratory	Harrigan, Richard	Richard Harrigan, Hope Lapointe, Jinny Choi, Kimia Kamelian, John Tyson,Terry Snutch, Linda Hoang, Inna Sekirov, Paul Levett, Mel Krajden, Natalie Prystajecky
hCoV-19/India/NGC-CDFD-34/2020	EPI_ISL_466872	Original	Human	29876	High	Asia / India / Telangana	2020-05-30	2020-06-12	Severe acute respiratory syndrome coronavirus 2	National Genomics Core-Center for DNA Fingerprinting and Diagnostics	National Genomics Core- Center for DNA Fingerprinting and Diagnostics (NGC-CDFD)- DBT's PAN-INDIA-1000 Genome consortium	Vashisht, Divya	Bala Pratyusha, Vinay Donipadi, G Shashikanth, Amrita Bhattacherjee, Vani Singh, Shubhra Ganguli, Suchitra Upreti, Swathi Chodisetty , Vani Singh , R HARINARAYANAN, RASHNA BHANDARI, MURALI DHARAN BASHYAM, DEBASHIS MITRA, DIVYA VASHISHT, ASHWIN DALAL
hCoV-19/India/NGC-CDFD-33/2020	EPI_ISL_466871	Original	Human	29866	Low	Asia / India / Telangana	2020-05-30	2020-06-12	Severe acute respiratory syndrome coronavirus 2	National Genomics Core-Center for DNA Fingerprinting and Diagnostics	National Genomics Core- Center for DNA Fingerprinting and Diagnostics (NGC-CDFD)- DBT's PAN-INDIA-1000 Genome consortium	Vashisht, Divya	Bala Pratyusha, Vinay Donipadi, G Shashikanth, Amrita Bhattacherjee, Vani Singh, Shubhra Ganguli, Suchitra Upreti, Swathi Chodisetty , Vani Singh , R HARINARAYANAN, RASHNA BHANDARI, MURALI DHARAN BASHYAM, DEBASHIS MITRA, DIVYA VASHISHT, ASHWIN DALAL
hCoV-19/Switzerland/100054/2020	EPI_ISL_466976	Original	Human	29903	High	Europe / Switzerland / Bern	2020-03-12	2020-06-12	Severe acute respiratory syndrome coronavirus 2	Viollier AG	Department of Biosystems Science and Engineering, ETH Zürich	Nadeau, Sarah	Christian Beisel, Sarah Nadeau, Ivan Topolsky, Pedro Ferreira, Philipp Jablonski, Susana Posada-Céspedes, Tobias Schär, Ina Nissen, Natascha Santacroce, Elodie Burcklen, Christiane Beckmann, Maurice Redondo, Olivier Kobel, Christoph Noppen, Sophie Seidel, Noemie Santamaria de Souza, Niko Beerenwinkel, Tanja Stadler
hCoV-19/Canada/BC_06944842/2020	EPI_ISL_466808	Original	Human	29903	High	North America / Canada / British Columbia	2020-04-01	2020-06-12	Severe acute respiratory syndrome coronavirus 2	BCCDC Public Health Laboratory	BCCDC Public Health Laboratory	Harrigan, Richard	Richard Harrigan, Hope Lapointe, Jinny Choi, Kimia Kamelian, John Tyson,Terry Snutch, Linda Hoang, Inna Sekirov, Paul Levett, Mel Krajden, Natalie Prystajecky
hCoV-19/Canada/BC_09452317/2020	EPI_ISL_467306	Original	Human	29782	High	North America / Canada / British Columbia	2020-04-01	2020-06-12	Severe acute respiratory syndrome coronavirus 2	BCCDC Public Health Laboratory	BCCDC Public Health Laboratory	Harrigan, Richard	Richard Harrigan, Hope Lapointe, Jinny Choi, Kimia Kamelian, John Tyson,Terry Snutch, Linda Hoang, Inna Sekirov, Paul Levett, Mel Krajden, Natalie Prystajecky
hCoV-19/India/NGC-CDFD-19/2020	EPI_ISL_466857	Original	Human	29866	High	Asia / India / Telangana	2020-05-28	2020-06-12	Severe acute respiratory syndrome coronavirus 2	National Genomics Core-Center for DNA Fingerprinting and Diagnostics	National Genomics Core- Center for DNA Fingerprinting and Diagnostics (NGC-CDFD)- DBT's PAN-INDIA-1000 Genome consortium	Vashisht, Divya	Bala Pratyusha, Vinay Donipadi, G Shashikanth, Amrita Bhattacherjee, Niteen Pathak, Pradipta Hore, Rahul Baroi, Sayantan Goswami, Shaffiqu T S, Shalini Aricthota, R HARINARAYANAN, RASHNA BHANDARI, MURALI DHARAN BASHYAM, DEBASHIS MITRA, DIVYA VASHISHT, ASHWIN DALAL
hCoV-19/India/NGC-CDFD-26/2020	EPI_ISL_466864	Original	Human	29866	High	Asia / India / Telangana	2020-05-30	2020-06-12	Severe acute respiratory syndrome coronavirus 2	National Genomics Core-Center for DNA Fingerprinting and Diagnostics	National Genomics Core- Center for DNA Fingerprinting and Diagnostics (NGC-CDFD)- DBT's PAN-INDIA-1000 Genome consortium	Vashisht, Divya	Bala Pratyusha, Vinay Donipadi, G Shashikanth, Amrita Bhattacherjee, Romila Moirangthem, Sanjana Sarkar, Shivani Yadav, Shubhra Ganguli, Suchitra Upreti, Swathi Chodisetty , R HARINARAYANAN, RASHNA BHANDARI, MURALI DHARAN BASHYAM, DEBASHIS MITRA, DIVYA VASHISHT, ASHWIN DALAL
hCoV-19/Spain/COV001610/2020	EPI_ISL_467158	Original	Human	29903	High	Europe / Spain / Basque_Country / Vitoria	2020-03-12	2020-06-12	Severe acute respiratory syndrome coronavirus 2	Hospital Universitario Araba. Vitoria-Gasteiz	SeqCOVID-SPAIN consortium/IBV(CSIC)	Comas, Iñaki	Silvia Hernáez Crespo, Carmen Gómez González, Amaia Aguirre Quiñonero, Marina Fernández Torres, Mª Rosario Almela Ferrer, Mª Concepción Lecaroz Agara, Andrés Canut Blasco. and SeqCOVID-SPAIN consortium
hCoV-19/Spain/COV003661/2020	EPI_ISL_467245	Original	Human	29903	High	Europe / Spain / Madrid / Madrid	2020-04-01	2020-06-12	Severe acute respiratory syndrome coronavirus 2	Hospital General Universitario Gregorio Marañón	SeqCOVID-SPAIN consortium/IBV(CSIC)	Comas, Iñaki	Laura Pérez-Lago, Marta Herranz, Jon Sicilia, Julia Suárez, Pilar Catalán, Patricia Muñoz, Darío García de Viedma and SeqCOVID-SPAIN consortium
hCoV-19/Spain/COV001556/2020	EPI_ISL_467111	Original	Human	29903	High	Europe / Spain / Basque_Country / Vitoria	2020-03-16	2020-06-12	Severe acute respiratory syndrome coronavirus 2	Hospital Universitario Araba. Vitoria-Gasteiz	SeqCOVID-SPAIN consortium/IBV(CSIC)	Comas, Iñaki	Silvia Hernáez Crespo, Carmen Gómez González, Amaia Aguirre Quiñonero, Marina Fernández Torres, Mª Rosario Almela Ferrer, Mª Concepción Lecaroz Agara, Andrés Canut Blasco. and SeqCOVID-SPAIN consortium
hCoV-19/Canada/BC_11637543/2020	EPI_ISL_467324	Original	Human	29782	High	North America / Canada / British Columbia	2020-04-01	2020-06-12	Severe acute respiratory syndrome coronavirus 2	BCCDC Public Health Laboratory	BCCDC Public Health Laboratory	Harrigan, Richard	Richard Harrigan, Hope Lapointe, Jinny Choi, Kimia Kamelian, John Tyson,Terry Snutch, Linda Hoang, Inna Sekirov, Paul Levett, Mel Krajden, Natalie Prystajecky
hCoV-19/Spain/COV001917/2020	EPI_ISL_467081	Original	Human	29903	High	Europe / Spain / Andalusia / Cadiz	2020-03-17	2020-06-12	Severe acute respiratory syndrome coronavirus 2	Hospital Universitario Puerta del Mar de Cádiz - INIBICA	SeqCOVID-SPAIN consortium/IBV(CSIC)	Comas, Iñaki	Salud Rodríguez-Pallares, Fátima-Galán-Sánchez, Manuel Rodríguez-Iglesias and SeqCOVID-SPAIN consortium
hCoV-19/India/NGC-CDFD-16/2020	EPI_ISL_466854	Original	Human	29870	Low	Asia / India / Telangana	2020-05-27	2020-06-12	Severe acute respiratory syndrome coronavirus 2	National Genomics Core-Center for DNA Fingerprinting and Diagnostics	National Genomics Core- Center for DNA Fingerprinting and Diagnostics (NGC-CDFD)- DBT's PAN-INDIA-1000 Genome consortium	Vashisht, Divya	Bala Pratyusha, Vinay Donipadi, G Shashikanth, Amrita Bhattacherjee, Niteen Pathak, Pradipta Hore, Rahul Baroi, Sayantan Goswami, Shaffiqu T S, Shalini Aricthota, R HARINARAYANAN, RASHNA BHANDARI, MURALI DHARAN BASHYAM, DEBASHIS MITRA, DIVYA VASHISHT, ASHWIN DALAL
hCoV-19/Canada/BC_07812071/2020	EPI_ISL_466821	Original	Human	29903	Low	North America / Canada / British Columbia	2020-04-01	2020-06-12	Severe acute respiratory syndrome coronavirus 2	BCCDC Public Health Laboratory	BCCDC Public Health Laboratory	Harrigan, Richard	Richard Harrigan, Hope Lapointe, Jinny Choi, Kimia Kamelian, John Tyson,Terry Snutch, Linda Hoang, Inna Sekirov, Paul Levett, Mel Krajden, Natalie Prystajecky
hCoV-19/Canada/BC_11184415/2020	EPI_ISL_467320	Original	Human	29782	High	North America / Canada / British Columbia	2020-04-01	2020-06-12	Severe acute respiratory syndrome coronavirus 2	BCCDC Public Health Laboratory	BCCDC Public Health Laboratory	Harrigan, Richard	Richard Harrigan, Hope Lapointe, Jinny Choi, Kimia Kamelian, John Tyson,Terry Snutch, Linda Hoang, Inna Sekirov, Paul Levett, Mel Krajden, Natalie Prystajecky
hCoV-19/Switzerland/100062/2020	EPI_ISL_466984	Original	Human	29903	High	Europe / Switzerland / Schwyz	2020-03-12	2020-06-12	Severe acute respiratory syndrome coronavirus 2	Viollier AG	Department of Biosystems Science and Engineering, ETH Zürich	Nadeau, Sarah	Christian Beisel, Sarah Nadeau, Ivan Topolsky, Pedro Ferreira, Philipp Jablonski, Susana Posada-Céspedes, Tobias Schär, Ina Nissen, Natascha Santacroce, Elodie Burcklen, Christiane Beckmann, Maurice Redondo, Olivier Kobel, Christoph Noppen, Sophie Seidel, Noemie Santamaria de Souza, Niko Beerenwinkel, Tanja Stadler
hCoV-19/Germany/BAV-MVP0268/2020	EPI_ISL_466910	Original	Human	29903	High	Europe / Germany / Bavaria / Munich	2020-05-17	2020-06-12	Severe acute respiratory syndrome coronavirus 2	Max von Pettenkofer Institute, Virology, National Reference Center for Retroviruses, LMU München	Laboratory for Functional Genome Analysis, Dept. Genomics, Gene Center of the LMU Munich	Graf, Alexander	Max Muenchhoff, Stefan Krebs, Alexander Graf, Oliver Keppler, Helmut Blum
hCoV-19/Switzerland/100044/2020	EPI_ISL_466967	Original	Human	29903	High	Europe / Switzerland / Graubünden	2020-03-11	2020-06-12	Severe acute respiratory syndrome coronavirus 2	Viollier AG	Department of Biosystems Science and Engineering, ETH Zürich	Nadeau, Sarah	Christian Beisel, Sarah Nadeau, Ivan Topolsky, Pedro Ferreira, Philipp Jablonski, Susana Posada-Céspedes, Tobias Schär, Ina Nissen, Natascha Santacroce, Elodie Burcklen, Christiane Beckmann, Maurice Redondo, Olivier Kobel, Christoph Noppen, Sophie Seidel, Noemie Santamaria de Souza, Niko Beerenwinkel, Tanja Stadler
hCoV-19/USA/MO-WUSTL035/2020	EPI_ISL_467302	Original	Human	29929	High	North America / USA / Missouri / St. Louis	2020-06-08	2020-06-12	Severe acute respiratory syndrome coronavirus 2	Washington University in St. Louis	Washington University in St. Louis	Stephen Tahan	David Wang, Carey-Ann Burnham, Scott Handley, Lindsay Droit, Stephen Tahan
hCoV-19/Spain/COV003664/2020	EPI_ISL_467254	Original	Human	29903	High	Europe / Spain / Madrid / Madrid	2020-04-01	2020-06-12	Severe acute respiratory syndrome coronavirus 2	Hospital General Universitario Gregorio Marañón	SeqCOVID-SPAIN consortium/IBV(CSIC)	Comas, Iñaki	Laura Pérez-Lago, Marta Herranz, Jon Sicilia, Julia Suárez, Pilar Catalán, Patricia Muñoz, Darío García de Viedma and SeqCOVID-SPAIN consortium
hCoV-19/USA/MO-WUSTL033/2020	EPI_ISL_467301	Original	Human	29987	High	North America / USA / Missouri / St. Louis	2020-06-08	2020-06-12	Severe acute respiratory syndrome coronavirus 2	Washington University in St. Louis	Washington University in St. Louis	Stephen Tahan	David Wang, Carey-Ann Burnham, Scott Handley, Lindsay Droit, Stephen Tahan
hCoV-19/Spain/COV001437/2020	EPI_ISL_467173	Original	Human	29903	High	Europe / Spain / Basque_Country / Vitoria	2020-03-17	2020-06-12	Severe acute respiratory syndrome coronavirus 2	Hospital Universitario Araba. Vitoria-Gasteiz	SeqCOVID-SPAIN consortium/IBV(CSIC)	Comas, Iñaki	Silvia Hernáez Crespo, Carmen Gómez González, Amaia Aguirre Quiñonero, Marina Fernández Torres, Mª Rosario Almela Ferrer, Mª Concepción Lecaroz Agara, Andrés Canut Blasco. and SeqCOVID-SPAIN consortium
hCoV-19/USA/MO-WUSTL055/2020	EPI_ISL_467304	Original	Human	29857	Medium	North America / USA / Missouri / St. Louis	2020-06-08	2020-06-12	Severe acute respiratory syndrome coronavirus 2	Washington University in St. Louis	Washington University in St. Louis	Stephen Tahan	David Wang, Carey-Ann Burnham, Scott Handley, Lindsay Droit, Stephen Tahan
hCoV-19/India/GBRC178a/2020	EPI_ISL_467043	Original	Human	29903	High	Asia / India / Gujarat / Ahmedabad	2020-06-03	2020-06-12	Severe acute respiratory syndrome coronavirus 2	B.J. Medical College and Civil hospital	Gujarat Biotechnology Research Centre	Joshi, Chaitanya	Maharshi Pandya, Nidhi Patel, Nitin Savaliya, Raghawendra Kumar, Dinesh Kumar, Zuber Saiyed, Komal Patel, Labdhi Pandya, Snehal Bagatharia, Pranay Shah, Kamlesh J Upadhyay, Nirav Mungalpara, Tejas Shah, Ankit Hinsu, Pritesh Sabara, Apurvasinh Puvar, Janvi Raval, Zarna Patel, Monika Gandhi, Pinal Trivedi, Akanksha Verma, R D Dixit, A M Kadri, Harsh Bakshi, Chaitanya Joshi, Madhvi Joshi,
hCoV-19/Spain/COV002737/2020	EPI_ISL_467274	Original	Human	29903	High	Europe / Spain / Galicia / La_Estrada	2020-04-13	2020-06-12	Severe acute respiratory syndrome coronavirus 2	Hospital Clínico Universitario de Santiago de Compostela	SeqCOVID-SPAIN consortium/IBV(CSIC)	Comas, Iñaki	José Javier Costa Alcalde, Antonio Aguilera Guirao, Mª Luisa Pérez del Molino Bernal, Amparo Coira Nieto, Gema Barbeito Castiñeiras, Rocio Trastoy Pena and SeqCOVID-SPAIN consortium
hCoV-19/Spain/COV003646/2020	EPI_ISL_467255	Original	Human	29903	High	Europe / Spain / Madrid / Madrid	2020-04-01	2020-06-12	Severe acute respiratory syndrome coronavirus 2	Hospital General Universitario Gregorio Marañón	SeqCOVID-SPAIN consortium/IBV(CSIC)	Comas, Iñaki	Laura Pérez-Lago, Marta Herranz, Jon Sicilia, Julia Suárez, Pilar Catalán, Patricia Muñoz, Darío García de Viedma and SeqCOVID-SPAIN consortium
hCoV-19/Switzerland/100050/2020	EPI_ISL_466972	Original	Human	29903	High	Europe / Switzerland / Ticino	2020-03-11	2020-06-12	Severe acute respiratory syndrome coronavirus 2	Viollier AG	Department of Biosystems Science and Engineering, ETH Zürich	Nadeau, Sarah	Christian Beisel, Sarah Nadeau, Ivan Topolsky, Pedro Ferreira, Philipp Jablonski, Susana Posada-Céspedes, Tobias Schär, Ina Nissen, Natascha Santacroce, Elodie Burcklen, Christiane Beckmann, Maurice Redondo, Olivier Kobel, Christoph Noppen, Sophie Seidel, Noemie Santamaria de Souza, Niko Beerenwinkel, Tanja Stadler
hCoV-19/India/NGC-CDFD-04/2020	EPI_ISL_466842	Original	Human	29903	Low	Asia / India / Telangana	2020-05-12	2020-06-12	Severe acute respiratory syndrome coronavirus 2	National Genomics Core-Center for DNA Fingerprinting and Diagnostics	National Genomics Core- Center for DNA Fingerprinting and Diagnostics (NGC-CDFD)- DBT's PAN-INDIA-1000 Genome consortium	Vashisht, Divya	Bala Pratyusha, Vinay Donipadi, G Shashikanth, Amrita Bhattacherjee, Rajeshree Sanyal, Raju Kumar, Ajay Kumar Chaudhary, Akash Chinchole, Brahmaji Sontyana, C. Arun Kumar, R HARINARAYANAN, RASHNA BHANDARI, MURALI DHARAN BASHYAM, DEBASHIS MITRA, DIVYA VASHISHT, ASHWIN DALAL
hCoV-19/Spain/COV001907/2020	EPI_ISL_467072	Original	Human	29903	High	Europe / Spain / Andalusia / Algeciras	2020-03-16	2020-06-12	Severe acute respiratory syndrome coronavirus 2	Hospital Universitario Puerta del Mar de Cádiz - INIBICA	SeqCOVID-SPAIN consortium/IBV(CSIC)	Comas, Iñaki	Salud Rodríguez-Pallares, Fátima-Galán-Sánchez, Manuel Rodríguez-Iglesias and SeqCOVID-SPAIN consortium
hCoV-19/Germany/BAV-MVP0226/2020	EPI_ISL_466896	Original	Human	29903	High	Europe / Germany / Bavaria / Munich	2020-04-23	2020-06-12	Severe acute respiratory syndrome coronavirus 2	Max von Pettenkofer Institute, Virology, National Reference Center for Retroviruses, LMU München	Laboratory for Functional Genome Analysis, Dept. Genomics, Gene Center of the LMU Munich	Graf, Alexander	Max Muenchhoff, Stefan Krebs, Alexander Graf, Oliver Keppler, Helmut Blum
hCoV-19/Switzerland/100004/2020	EPI_ISL_466929	Original	Human	29903	High	Europe / Switzerland / Bern	2020-03-06	2020-06-12	Severe acute respiratory syndrome coronavirus 2	Viollier AG	Department of Biosystems Science and Engineering, ETH Zürich	Nadeau, Sarah	Christian Beisel, Sarah Nadeau, Ivan Topolsky, Pedro Ferreira, Philipp Jablonski, Susana Posada-Céspedes, Tobias Schär, Ina Nissen, Natascha Santacroce, Elodie Burcklen, Christiane Beckmann, Maurice Redondo, Olivier Kobel, Christoph Noppen, Sophie Seidel, Noemie Santamaria de Souza, Niko Beerenwinkel, Tanja Stadler
hCoV-19/Spain/COV002715/2020	EPI_ISL_467294	Original	Human	29903	High	Europe / Spain / Galicia / Santiago_de_Compostela	2020-04-08	2020-06-12	Severe acute respiratory syndrome coronavirus 2	Hospital Clínico Universitario de Santiago de Compostela	SeqCOVID-SPAIN consortium/IBV(CSIC)	Comas, Iñaki	José Javier Costa Alcalde, Antonio Aguilera Guirao, Mª Luisa Pérez del Molino Bernal, Amparo Coira Nieto, Gema Barbeito Castiñeiras, Rocio Trastoy Pena and SeqCOVID-SPAIN consortium
hCoV-19/Spain/COV002493/2020	EPI_ISL_467057	Original	Human	29903	Low	Europe / Spain / Balear_Islands / Palma	2020-03-14	2020-06-12	Severe acute respiratory syndrome coronavirus 2	Servicio de Microbiología, Hospital Universitario Son Espases	SeqCOVID-SPAIN consortium/IBV(CSIC)	Comas, Iñaki	Carla López-Causapé, Jordi Reina y Antonio Oliver and SeqCOVID-SPAIN consortium
hCoV-19/Canada/BC_13088259/2020	EPI_ISL_467340	Original	Human	29782	High	North America / Canada / British Columbia	2020-04-01	2020-06-12	Severe acute respiratory syndrome coronavirus 2	BCCDC Public Health Laboratory	BCCDC Public Health Laboratory	Harrigan, Richard	Richard Harrigan, Hope Lapointe, Jinny Choi, Kimia Kamelian, John Tyson,Terry Snutch, Linda Hoang, Inna Sekirov, Paul Levett, Mel Krajden, Natalie Prystajecky
hCoV-19/Spain/COV001919/2020	EPI_ISL_467080	Original	Human	29903	High	Europe / Spain / Andalusia / Rio_San_Pedro	2020-03-17	2020-06-12	Severe acute respiratory syndrome coronavirus 2	Hospital Universitario Puerta del Mar de Cádiz - INIBICA	SeqCOVID-SPAIN consortium/IBV(CSIC)	Comas, Iñaki	Salud Rodríguez-Pallares, Fátima-Galán-Sánchez, Manuel Rodríguez-Iglesias and SeqCOVID-SPAIN consortium
hCoV-19/Canada/BC_05740462/2020	EPI_ISL_466789	Original	Human	29903	High	North America / Canada / British Columbia	2020-04-01	2020-06-12	Severe acute respiratory syndrome coronavirus 2	BCCDC Public Health Laboratory	BCCDC Public Health Laboratory	Harrigan, Richard	Richard Harrigan, Hope Lapointe, Jinny Choi, Kimia Kamelian, John Tyson,Terry Snutch, Linda Hoang, Inna Sekirov, Paul Levett, Mel Krajden, Natalie Prystajecky
hCoV-19/Switzerland/100014/2020	EPI_ISL_466939	Original	Human	29903	High	Europe / Switzerland / Basel Stadt	2020-03-08	2020-06-12	Severe acute respiratory syndrome coronavirus 2	Viollier AG	Department of Biosystems Science and Engineering, ETH Zürich	Nadeau, Sarah	Christian Beisel, Sarah Nadeau, Ivan Topolsky, Pedro Ferreira, Philipp Jablonski, Susana Posada-Céspedes, Tobias Schär, Ina Nissen, Natascha Santacroce, Elodie Burcklen, Christiane Beckmann, Maurice Redondo, Olivier Kobel, Christoph Noppen, Sophie Seidel, Noemie Santamaria de Souza, Niko Beerenwinkel, Tanja Stadler
hCoV-19/Spain/COV001898/2020	EPI_ISL_467083	Original	Human	29903	High	Europe / Spain / Madrid / Madrid	2020-03-15	2020-06-12	Severe acute respiratory syndrome coronavirus 2	Hospital Universitario Puerta del Mar de Cádiz - INIBICA	SeqCOVID-SPAIN consortium/IBV(CSIC)	Comas, Iñaki	Salud Rodríguez-Pallares, Fátima-Galán-Sánchez, Manuel Rodríguez-Iglesias and SeqCOVID-SPAIN consortium
hCoV-19/Canada/BC_10589793/2020	EPI_ISL_467314	Original	Human	29782	High	North America / Canada / British Columbia	2020-04-01	2020-06-12	Severe acute respiratory syndrome coronavirus 2	BCCDC Public Health Laboratory	BCCDC Public Health Laboratory	Harrigan, Richard	Richard Harrigan, Hope Lapointe, Jinny Choi, Kimia Kamelian, John Tyson,Terry Snutch, Linda Hoang, Inna Sekirov, Paul Levett, Mel Krajden, Natalie Prystajecky
hCoV-19/Switzerland/100055/2020	EPI_ISL_466977	Original	Human	29903	High	Europe / Switzerland / Bern	2020-03-12	2020-06-12	Severe acute respiratory syndrome coronavirus 2	Viollier AG	Department of Biosystems Science and Engineering, ETH Zürich	Nadeau, Sarah	Christian Beisel, Sarah Nadeau, Ivan Topolsky, Pedro Ferreira, Philipp Jablonski, Susana Posada-Céspedes, Tobias Schär, Ina Nissen, Natascha Santacroce, Elodie Burcklen, Christiane Beckmann, Maurice Redondo, Olivier Kobel, Christoph Noppen, Sophie Seidel, Noemie Santamaria de Souza, Niko Beerenwinkel, Tanja Stadler
hCoV-19/Spain/COV002749/2020	EPI_ISL_467262	Original	Human	29903	Low	Europe / Spain / Galicia / Santiago_de_Compostela	2020-04-14	2020-06-12	Severe acute respiratory syndrome coronavirus 2	Hospital Clínico Universitario de Santiago de Compostela	SeqCOVID-SPAIN consortium/IBV(CSIC)	Comas, Iñaki	José Javier Costa Alcalde, Antonio Aguilera Guirao, Mª Luisa Pérez del Molino Bernal, Amparo Coira Nieto, Gema Barbeito Castiñeiras, Rocio Trastoy Pena and SeqCOVID-SPAIN consortium
hCoV-19/Canada/BC_05294838/2020	EPI_ISL_466785	Original	Human	29903	High	North America / Canada / British Columbia	2020-04-01	2020-06-12	Severe acute respiratory syndrome coronavirus 2	BCCDC Public Health Laboratory	BCCDC Public Health Laboratory	Harrigan, Richard	Richard Harrigan, Hope Lapointe, Jinny Choi, Kimia Kamelian, John Tyson,Terry Snutch, Linda Hoang, Inna Sekirov, Paul Levett, Mel Krajden, Natalie Prystajecky
hCoV-19/Spain/COV002732/2020	EPI_ISL_467283	Original	Human	29903	High	Europe / Spain / Galicia / Riveira	2020-04-13	2020-06-12	Severe acute respiratory syndrome coronavirus 2	Hospital Clínico Universitario de Santiago de Compostela	SeqCOVID-SPAIN consortium/IBV(CSIC)	Comas, Iñaki	José Javier Costa Alcalde, Antonio Aguilera Guirao, Mª Luisa Pérez del Molino Bernal, Amparo Coira Nieto, Gema Barbeito Castiñeiras, Rocio Trastoy Pena and SeqCOVID-SPAIN consortium
hCoV-19/Germany/BAV-MVP0183/2020	EPI_ISL_466876	Original	Human	29903	Low	Europe / Germany / Bavaria / Munich	2020-04-13	2020-06-12	Severe acute respiratory syndrome coronavirus 2	Max von Pettenkofer Institute, Virology, National Reference Center for Retroviruses, LMU München	Laboratory for Functional Genome Analysis, Dept. Genomics, Gene Center of the LMU Munich	Graf, Alexander	Max Muenchhoff, Stefan Krebs, Alexander Graf, Oliver Keppler, Helmut Blum
hCoV-19/India/GBRC182b/2020	EPI_ISL_467052	Original	Human	29903	High	Asia / India / Gujarat / Ahmedabad	2020-06-03	2020-06-12	Severe acute respiratory syndrome coronavirus 2	B.J. Medical College and Civil hospital	Gujarat Biotechnology Research Centre	Joshi, Chaitanya	Pranay Shah, Kamlesh J Upadhyay, Nirav Mungalpara, Tejas Shah, Ankit Hinsu, Pritesh Sabara, Apurvasinh Puvar, Janvi Raval, Zarna Patel, Monika Gandhi, Pinal Trivedi, Maharshi Pandya, Nidhi Patel, Nitin Savaliya, Raghawendra Kumar, Dinesh Kumar, Zuber Saiyed, Komal Patel, Labdhi Pandya, Snehal Bagatharia, Priyanka P Vatsa, R D Dixit, A M Kadri, Harsh Bakshi, Chaitanya Joshi, Madhvi Joshi,
hCoV-19/Spain/COV002722/2020	EPI_ISL_467287	Original	Human	29903	Low	Europe / Spain / Galicia / Oroso	2020-04-07	2020-06-12	Severe acute respiratory syndrome coronavirus 2	Hospital Clínico Universitario de Santiago de Compostela	SeqCOVID-SPAIN consortium/IBV(CSIC)	Comas, Iñaki	José Javier Costa Alcalde, Antonio Aguilera Guirao, Mª Luisa Pérez del Molino Bernal, Amparo Coira Nieto, Gema Barbeito Castiñeiras, Rocio Trastoy Pena and SeqCOVID-SPAIN consortium
hCoV-19/Spain/COV003725/2020	EPI_ISL_467246	Original	Human	29903	Low	Europe / Spain / Madrid / Madrid	2020-05-10	2020-06-12	Severe acute respiratory syndrome coronavirus 2	Hospital General Universitario Gregorio Marañón	SeqCOVID-SPAIN consortium/IBV(CSIC)	Comas, Iñaki	Laura Pérez-Lago, Marta Herranz, Jon Sicilia, Julia Suárez, Pilar Catalán, Patricia Muñoz, Darío García de Viedma and SeqCOVID-SPAIN consortium
hCoV-19/Switzerland/130004/2020	EPI_ISL_467000	Original	Human	29903	Low	Europe / Switzerland / Bern	2020-05-05	2020-06-12	Severe acute respiratory syndrome coronavirus 2	Viollier AG	Department of Biosystems Science and Engineering, ETH Zürich	Nadeau, Sarah	Christian Beisel, Sarah Nadeau, Ivan Topolsky, Pedro Ferreira, Philipp Jablonski, Susana Posada-Céspedes, Tobias Schär, Ina Nissen, Natascha Santacroce, Elodie Burcklen, Christiane Beckmann, Maurice Redondo, Olivier Kobel, Christoph Noppen, Sophie Seidel, Noemie Santamaria de Souza, Niko Beerenwinkel, Tanja Stadler
hCoV-19/India/GBRC179a/2020	EPI_ISL_467045	Original	Human	29903	High	Asia / India / Gujarat / Ahmedabad	2020-06-03	2020-06-12	Severe acute respiratory syndrome coronavirus 2	B.J. Medical College and Civil hospital	Gujarat Biotechnology Research Centre	Joshi, Chaitanya	Nitin Savaliya, Raghawendra Kumar, Dinesh Kumar, Zuber Saiyed, Komal Patel, Labdhi Pandya, Snehal Bagatharia, Pranay Shah, Kamlesh J Upadhyay, Nirav Mungalpara, Tejas Shah, Ankit Hinsu, Pritesh Sabara, Apurvasinh Puvar, Janvi Raval, Zarna Patel, Monika Gandhi, Pinal Trivedi, Maharshi Pandya, Nidhi Patel, Pragya Sharma, R D Dixit, A M Kadri, Harsh Bakshi, Chaitanya Joshi, Madhvi Joshi,
hCoV-19/Spain/COV002857/2020	EPI_ISL_467060	Original	Human	29903	Low	Europe / Spain / Andalusia / Almeria	2020-03-13	2020-06-12	Severe acute respiratory syndrome coronavirus 2	Hospital Universitario Virgen de las Nieves de Granada-SAS	SeqCOVID-SPAIN consortium/IBV(CSIC)	Comas, Iñaki	Mercedes Pérez Ruiz, Sara Sanbonmatsu Gámez, Irene Pedrosa Corral, José M. Navarro-Marí and SeqCOVID-SPAIN consortium
hCoV-19/Spain/COV003699/2020	EPI_ISL_467231	Original	Human	29903	High	Europe / Spain / Madrid / Madrid	2020-04-02	2020-06-12	Severe acute respiratory syndrome coronavirus 2	Hospital General Universitario Gregorio Marañón	SeqCOVID-SPAIN consortium/IBV(CSIC)	Comas, Iñaki	Laura Pérez-Lago, Marta Herranz, Jon Sicilia, Julia Suárez, Pilar Catalán, Patricia Muñoz, Darío García de Viedma and SeqCOVID-SPAIN consortium
hCoV-19/Spain/COV002743/2020	EPI_ISL_467268	Original	Human	29888	High	Europe / Spain / Galicia / Negreira	2020-04-13	2020-06-12	Severe acute respiratory syndrome coronavirus 2	Hospital Clínico Universitario de Santiago de Compostela	SeqCOVID-SPAIN consortium/IBV(CSIC)	Comas, Iñaki	José Javier Costa Alcalde, Antonio Aguilera Guirao, Mª Luisa Pérez del Molino Bernal, Amparo Coira Nieto, Gema Barbeito Castiñeiras, Rocio Trastoy Pena and SeqCOVID-SPAIN consortium
hCoV-19/Canada/BC_12246693/2020	EPI_ISL_467333	Original	Human	29782	High	North America / Canada / British Columbia	2020-04-01	2020-06-12	Severe acute respiratory syndrome coronavirus 2	BCCDC Public Health Laboratory	BCCDC Public Health Laboratory	Harrigan, Richard	Richard Harrigan, Hope Lapointe, Jinny Choi, Kimia Kamelian, John Tyson,Terry Snutch, Linda Hoang, Inna Sekirov, Paul Levett, Mel Krajden, Natalie Prystajecky
hCoV-19/Canada/BC_09329927/2020	EPI_ISL_467305	Original	Human	29782	High	North America / Canada / British Columbia	2020-04-01	2020-06-12	Severe acute respiratory syndrome coronavirus 2	BCCDC Public Health Laboratory	BCCDC Public Health Laboratory	Harrigan, Richard	Richard Harrigan, Hope Lapointe, Jinny Choi, Kimia Kamelian, John Tyson,Terry Snutch, Linda Hoang, Inna Sekirov, Paul Levett, Mel Krajden, Natalie Prystajecky
hCoV-19/Germany/BAV-MVP0220/2020	EPI_ISL_466893	Original	Human	29903	Low	Europe / Germany / Bavaria / Munich	2020-04-22	2020-06-12	Severe acute respiratory syndrome coronavirus 2	Max von Pettenkofer Institute, Virology, National Reference Center for Retroviruses, LMU München	Laboratory for Functional Genome Analysis, Dept. Genomics, Gene Center of the LMU Munich	Graf, Alexander	Max Muenchhoff, Stefan Krebs, Alexander Graf, Oliver Keppler, Helmut Blum
hCoV-19/India/GBRC173a/2020	EPI_ISL_467035	Original	Human	29903	High	Asia / India / Gujarat / Kalol	2020-06-05	2020-06-12	Severe acute respiratory syndrome coronavirus 2	GMERS Medical College and Hospital, Gandhinagar	Gujarat Biotechnology Research Centre	Joshi, Chaitanya	Pritesh Sabara, Apurvasinh Puvar, Janvi Raval, Zarna Patel, Monika Gandhi, Pinal Trivedi, Maharshi Pandya, Nidhi Patel, Nitin Savaliya, Raghawendra Kumar, Dinesh Kumar, Zuber Saiyed, Komal Patel, Labdhi Pandya, Snehal Bagatharia, Seema Bhatt, Gaurishankar Shrimali, Bhavesh Modi, Bharti Rajani, Tejas Shah, Ankit Hinsu, Neha Rajpara, R D Dixit, A M Kadri, Harsh Bakshi, Chaitanya Joshi, Madhvi Joshi
hCoV-19/Canada/BC_06768018/2020	EPI_ISL_466803	Original	Human	29903	Low	North America / Canada / British Columbia	2020-04-01	2020-06-12	Severe acute respiratory syndrome coronavirus 2	BCCDC Public Health Laboratory	BCCDC Public Health Laboratory	Harrigan, Richard	Richard Harrigan, Hope Lapointe, Jinny Choi, Kimia Kamelian, John Tyson,Terry Snutch, Linda Hoang, Inna Sekirov, Paul Levett, Mel Krajden, Natalie Prystajecky
hCoV-19/Switzerland/130013/2020	EPI_ISL_467007	Original	Human	29903	Low	Europe / Switzerland / Sankt Gallen	2020-05-07	2020-06-12	Severe acute respiratory syndrome coronavirus 2	Viollier AG	Department of Biosystems Science and Engineering, ETH Zürich	Nadeau, Sarah	Christian Beisel, Sarah Nadeau, Ivan Topolsky, Pedro Ferreira, Philipp Jablonski, Susana Posada-Céspedes, Tobias Schär, Ina Nissen, Natascha Santacroce, Elodie Burcklen, Christiane Beckmann, Maurice Redondo, Olivier Kobel, Christoph Noppen, Sophie Seidel, Noemie Santamaria de Souza, Niko Beerenwinkel, Tanja Stadler
hCoV-19/USA/NY-NYUMC897/2020	EPI_ISL_467390	Original	Human	29903	Low	North America / USA / New York / Brooklyn	2020-05-09	2020-06-13	Severe acute respiratory syndrome coronavirus 2	NYU Langone Health	Departments of Pathology and Medicine, New York University School of Medicine	Maurano, Matthew Thomas	Maria Aguero-Rosenfeld, Brendan Belovarac, Margaret Black, Ludovic Boytard, John Cadley, Paolo Cotzia, John Chen, Dacia Dimartino, Xiaojun Feng, Tatyana Gindin, Emily Guzman, Adriana Heguy, Megan Hogan, Emily Huang, George Jour, Alireza Khodadadi-Jamayran, Lawrence H. Lin, Raven Luther, Andrew Lytle, Christian Marier, Matthew T. Maurano, Mark J. Mulligan, Peter Meyn, Raquel Ordonez Ciriza, Iman Osman, Jared Pinnell, Vanessa Raabe, Sitharam Ramaswami, Amy Rapkiewicz, Andre M. Ribeiro-dos-Santos, Marie Samanovic-Golden, Antonio Serrano, Guomiao Shen, Matija Snuderl, Theodore Vougiouklakis, Nick Vulpescu, Gael Westby, Paul Zappile, Yutong Zhang
hCoV-19/USA/NY-NYUMC891/2020	EPI_ISL_467384	Original	Human	29903	High	North America / USA / New York / Queens	2020-05-10	2020-06-13	Severe acute respiratory syndrome coronavirus 2	NYU Langone Health	Departments of Pathology and Medicine, New York University School of Medicine	Maurano, Matthew Thomas	Maria Aguero-Rosenfeld, Brendan Belovarac, Margaret Black, Ludovic Boytard, John Cadley, Paolo Cotzia, John Chen, Dacia Dimartino, Xiaojun Feng, Tatyana Gindin, Emily Guzman, Adriana Heguy, Megan Hogan, Emily Huang, George Jour, Alireza Khodadadi-Jamayran, Lawrence H. Lin, Raven Luther, Andrew Lytle, Christian Marier, Matthew T. Maurano, Mark J. Mulligan, Peter Meyn, Raquel Ordonez Ciriza, Iman Osman, Jared Pinnell, Vanessa Raabe, Sitharam Ramaswami, Amy Rapkiewicz, Andre M. Ribeiro-dos-Santos, Marie Samanovic-Golden, Antonio Serrano, Guomiao Shen, Matija Snuderl, Theodore Vougiouklakis, Nick Vulpescu, Gael Westby, Paul Zappile, Yutong Zhang
hCoV-19/USA/NY-NYUMC928/2020	EPI_ISL_467421	Original	Human	29903	High	North America / USA / New York / Manhattan	2020-03-18	2020-06-13	Severe acute respiratory syndrome coronavirus 2	NYU Langone Health	Departments of Pathology and Medicine, New York University School of Medicine	Maurano, Matthew Thomas	Maria Aguero-Rosenfeld, Brendan Belovarac, Margaret Black, Ludovic Boytard, John Cadley, Paolo Cotzia, John Chen, Dacia Dimartino, Xiaojun Feng, Tatyana Gindin, Emily Guzman, Adriana Heguy, Megan Hogan, Emily Huang, George Jour, Alireza Khodadadi-Jamayran, Lawrence H. Lin, Raven Luther, Andrew Lytle, Christian Marier, Matthew T. Maurano, Mark J. Mulligan, Peter Meyn, Raquel Ordonez Ciriza, Iman Osman, Jared Pinnell, Vanessa Raabe, Sitharam Ramaswami, Amy Rapkiewicz, Andre M. Ribeiro-dos-Santos, Marie Samanovic-Golden, Antonio Serrano, Guomiao Shen, Matija Snuderl, Theodore Vougiouklakis, Nick Vulpescu, Gael Westby, Paul Zappile, Yutong Zhang
hCoV-19/USA/NY-NYUMC916/2020	EPI_ISL_467409	Original	Human	29903	Low	North America / USA / New York / Staten Island	2020-03-20	2020-06-13	Severe acute respiratory syndrome coronavirus 2	NYU Langone Health	Departments of Pathology and Medicine, New York University School of Medicine	Maurano, Matthew Thomas	Maria Aguero-Rosenfeld, Brendan Belovarac, Margaret Black, Ludovic Boytard, John Cadley, Paolo Cotzia, John Chen, Dacia Dimartino, Xiaojun Feng, Tatyana Gindin, Emily Guzman, Adriana Heguy, Megan Hogan, Emily Huang, George Jour, Alireza Khodadadi-Jamayran, Lawrence H. Lin, Raven Luther, Andrew Lytle, Christian Marier, Matthew T. Maurano, Mark J. Mulligan, Peter Meyn, Raquel Ordonez Ciriza, Iman Osman, Jared Pinnell, Vanessa Raabe, Sitharam Ramaswami, Amy Rapkiewicz, Andre M. Ribeiro-dos-Santos, Marie Samanovic-Golden, Antonio Serrano, Guomiao Shen, Matija Snuderl, Theodore Vougiouklakis, Nick Vulpescu, Gael Westby, Paul Zappile, Yutong Zhang
hCoV-19/USA/NY-NYUMC909/2020	EPI_ISL_467402	Original	Human	29903	Low	North America / USA / New York / Brooklyn	2020-04-30	2020-06-13	Severe acute respiratory syndrome coronavirus 2	NYU Langone Health	Departments of Pathology and Medicine, New York University School of Medicine	Maurano, Matthew Thomas	Maria Aguero-Rosenfeld, Brendan Belovarac, Margaret Black, Ludovic Boytard, John Cadley, Paolo Cotzia, John Chen, Dacia Dimartino, Xiaojun Feng, Tatyana Gindin, Emily Guzman, Adriana Heguy, Megan Hogan, Emily Huang, George Jour, Alireza Khodadadi-Jamayran, Lawrence H. Lin, Raven Luther, Andrew Lytle, Christian Marier, Matthew T. Maurano, Mark J. Mulligan, Peter Meyn, Raquel Ordonez Ciriza, Iman Osman, Jared Pinnell, Vanessa Raabe, Sitharam Ramaswami, Amy Rapkiewicz, Andre M. Ribeiro-dos-Santos, Marie Samanovic-Golden, Antonio Serrano, Guomiao Shen, Matija Snuderl, Theodore Vougiouklakis, Nick Vulpescu, Gael Westby, Paul Zappile, Yutong Zhang
hCoV-19/USA/NY-NYUMC924/2020	EPI_ISL_467417	Original	Human	29903	High	North America / USA / New York / Brooklyn	2020-03-18	2020-06-13	Severe acute respiratory syndrome coronavirus 2	NYU Langone Health	Departments of Pathology and Medicine, New York University School of Medicine	Maurano, Matthew Thomas	Maria Aguero-Rosenfeld, Brendan Belovarac, Margaret Black, Ludovic Boytard, John Cadley, Paolo Cotzia, John Chen, Dacia Dimartino, Xiaojun Feng, Tatyana Gindin, Emily Guzman, Adriana Heguy, Megan Hogan, Emily Huang, George Jour, Alireza Khodadadi-Jamayran, Lawrence H. Lin, Raven Luther, Andrew Lytle, Christian Marier, Matthew T. Maurano, Mark J. Mulligan, Peter Meyn, Raquel Ordonez Ciriza, Iman Osman, Jared Pinnell, Vanessa Raabe, Sitharam Ramaswami, Amy Rapkiewicz, Andre M. Ribeiro-dos-Santos, Marie Samanovic-Golden, Antonio Serrano, Guomiao Shen, Matija Snuderl, Theodore Vougiouklakis, Nick Vulpescu, Gael Westby, Paul Zappile, Yutong Zhang
hCoV-19/USA/NY-NYUMC923/2020	EPI_ISL_467416	Original	Human	29903	Low	North America / USA / New York / Brooklyn	2020-03-18	2020-06-13	Severe acute respiratory syndrome coronavirus 2	NYU Langone Health	Departments of Pathology and Medicine, New York University School of Medicine	Maurano, Matthew Thomas	Maria Aguero-Rosenfeld, Brendan Belovarac, Margaret Black, Ludovic Boytard, John Cadley, Paolo Cotzia, John Chen, Dacia Dimartino, Xiaojun Feng, Tatyana Gindin, Emily Guzman, Adriana Heguy, Megan Hogan, Emily Huang, George Jour, Alireza Khodadadi-Jamayran, Lawrence H. Lin, Raven Luther, Andrew Lytle, Christian Marier, Matthew T. Maurano, Mark J. Mulligan, Peter Meyn, Raquel Ordonez Ciriza, Iman Osman, Jared Pinnell, Vanessa Raabe, Sitharam Ramaswami, Amy Rapkiewicz, Andre M. Ribeiro-dos-Santos, Marie Samanovic-Golden, Antonio Serrano, Guomiao Shen, Matija Snuderl, Theodore Vougiouklakis, Nick Vulpescu, Gael Westby, Paul Zappile, Yutong Zhang
hCoV-19/Canada/BC_13949840/2020	EPI_ISL_467425	Original	Human	29903	High	North America / Canada / British Columbia	2020-04-01	2020-06-13	Severe acute respiratory syndrome coronavirus 2	BCCDC Public Health Laboratory	BCCDC Public Health Laboratory	Harrigan, Richard	Richard Harrigan, Hope Lapointe, Jinny Choi, Kimia Kamelian, John Tyson,Terry Snutch, Linda Hoang, Inna Sekirov, Paul Levett, Mel Krajden, Natalie Prystajecky
hCoV-19/USA/NY-NYUMC921/2020	EPI_ISL_467414	Original	Human	29903	High	North America / USA / New York / Manhattan	2020-03-18	2020-06-13	Severe acute respiratory syndrome coronavirus 2	NYU Langone Health	Departments of Pathology and Medicine, New York University School of Medicine	Maurano, Matthew Thomas	Maria Aguero-Rosenfeld, Brendan Belovarac, Margaret Black, Ludovic Boytard, John Cadley, Paolo Cotzia, John Chen, Dacia Dimartino, Xiaojun Feng, Tatyana Gindin, Emily Guzman, Adriana Heguy, Megan Hogan, Emily Huang, George Jour, Alireza Khodadadi-Jamayran, Lawrence H. Lin, Raven Luther, Andrew Lytle, Christian Marier, Matthew T. Maurano, Mark J. Mulligan, Peter Meyn, Raquel Ordonez Ciriza, Iman Osman, Jared Pinnell, Vanessa Raabe, Sitharam Ramaswami, Amy Rapkiewicz, Andre M. Ribeiro-dos-Santos, Marie Samanovic-Golden, Antonio Serrano, Guomiao Shen, Matija Snuderl, Theodore Vougiouklakis, Nick Vulpescu, Gael Westby, Paul Zappile, Yutong Zhang
hCoV-19/USA/NY-NYUMC898/2020	EPI_ISL_467391	Original	Human	29903	High	North America / USA / New York / Manhattan	2020-04-22	2020-06-13	Severe acute respiratory syndrome coronavirus 2	NYU Langone Health	Departments of Pathology and Medicine, New York University School of Medicine	Maurano, Matthew Thomas	Maria Aguero-Rosenfeld, Brendan Belovarac, Margaret Black, Ludovic Boytard, John Cadley, Paolo Cotzia, John Chen, Dacia Dimartino, Xiaojun Feng, Tatyana Gindin, Emily Guzman, Adriana Heguy, Megan Hogan, Emily Huang, George Jour, Alireza Khodadadi-Jamayran, Lawrence H. Lin, Raven Luther, Andrew Lytle, Christian Marier, Matthew T. Maurano, Mark J. Mulligan, Peter Meyn, Raquel Ordonez Ciriza, Iman Osman, Jared Pinnell, Vanessa Raabe, Sitharam Ramaswami, Amy Rapkiewicz, Andre M. Ribeiro-dos-Santos, Marie Samanovic-Golden, Antonio Serrano, Guomiao Shen, Matija Snuderl, Theodore Vougiouklakis, Nick Vulpescu, Gael Westby, Paul Zappile, Yutong Zhang
hCoV-19/USA/NY-NYUMC911/2020	EPI_ISL_467404	Original	Human	29903	Alert	North America / USA / New York / Brooklyn	2020-05-07	2020-06-13	Severe acute respiratory syndrome coronavirus 2	NYU Langone Health	Departments of Pathology and Medicine, New York University School of Medicine	Maurano, Matthew Thomas	Maria Aguero-Rosenfeld, Brendan Belovarac, Margaret Black, Ludovic Boytard, John Cadley, Paolo Cotzia, John Chen, Dacia Dimartino, Xiaojun Feng, Tatyana Gindin, Emily Guzman, Adriana Heguy, Megan Hogan, Emily Huang, George Jour, Alireza Khodadadi-Jamayran, Lawrence H. Lin, Raven Luther, Andrew Lytle, Christian Marier, Matthew T. Maurano, Mark J. Mulligan, Peter Meyn, Raquel Ordonez Ciriza, Iman Osman, Jared Pinnell, Vanessa Raabe, Sitharam Ramaswami, Amy Rapkiewicz, Andre M. Ribeiro-dos-Santos, Marie Samanovic-Golden, Antonio Serrano, Guomiao Shen, Matija Snuderl, Theodore Vougiouklakis, Nick Vulpescu, Gael Westby, Paul Zappile, Yutong Zhang
hCoV-19/USA/NY-NYUMC905/2020	EPI_ISL_467398	Original	Human	29903	High	North America / USA / New York / Nassau County	2020-04-28	2020-06-13	Severe acute respiratory syndrome coronavirus 2	NYU Langone Health	Departments of Pathology and Medicine, New York University School of Medicine	Maurano, Matthew Thomas	Maria Aguero-Rosenfeld, Brendan Belovarac, Margaret Black, Ludovic Boytard, John Cadley, Paolo Cotzia, John Chen, Dacia Dimartino, Xiaojun Feng, Tatyana Gindin, Emily Guzman, Adriana Heguy, Megan Hogan, Emily Huang, George Jour, Alireza Khodadadi-Jamayran, Lawrence H. Lin, Raven Luther, Andrew Lytle, Christian Marier, Matthew T. Maurano, Mark J. Mulligan, Peter Meyn, Raquel Ordonez Ciriza, Iman Osman, Jared Pinnell, Vanessa Raabe, Sitharam Ramaswami, Amy Rapkiewicz, Andre M. Ribeiro-dos-Santos, Marie Samanovic-Golden, Antonio Serrano, Guomiao Shen, Matija Snuderl, Theodore Vougiouklakis, Nick Vulpescu, Gael Westby, Paul Zappile, Yutong Zhang
hCoV-19/USA/NY-NYUMC913/2020	EPI_ISL_467406	Original	Human	29903	Low	North America / USA / New York / Manhattan	2020-05-07	2020-06-13	Severe acute respiratory syndrome coronavirus 2	NYU Langone Health	Departments of Pathology and Medicine, New York University School of Medicine	Maurano, Matthew Thomas	Maria Aguero-Rosenfeld, Brendan Belovarac, Margaret Black, Ludovic Boytard, John Cadley, Paolo Cotzia, John Chen, Dacia Dimartino, Xiaojun Feng, Tatyana Gindin, Emily Guzman, Adriana Heguy, Megan Hogan, Emily Huang, George Jour, Alireza Khodadadi-Jamayran, Lawrence H. Lin, Raven Luther, Andrew Lytle, Christian Marier, Matthew T. Maurano, Mark J. Mulligan, Peter Meyn, Raquel Ordonez Ciriza, Iman Osman, Jared Pinnell, Vanessa Raabe, Sitharam Ramaswami, Amy Rapkiewicz, Andre M. Ribeiro-dos-Santos, Marie Samanovic-Golden, Antonio Serrano, Guomiao Shen, Matija Snuderl, Theodore Vougiouklakis, Nick Vulpescu, Gael Westby, Paul Zappile, Yutong Zhang
hCoV-19/USA/NY-NYUMC894/2020	EPI_ISL_467387	Original	Human	29903	High	North America / USA / New York / Brooklyn	2020-04-30	2020-06-13	Severe acute respiratory syndrome coronavirus 2	NYU Langone Health	Departments of Pathology and Medicine, New York University School of Medicine	Maurano, Matthew Thomas	Maria Aguero-Rosenfeld, Brendan Belovarac, Margaret Black, Ludovic Boytard, John Cadley, Paolo Cotzia, John Chen, Dacia Dimartino, Xiaojun Feng, Tatyana Gindin, Emily Guzman, Adriana Heguy, Megan Hogan, Emily Huang, George Jour, Alireza Khodadadi-Jamayran, Lawrence H. Lin, Raven Luther, Andrew Lytle, Christian Marier, Matthew T. Maurano, Mark J. Mulligan, Peter Meyn, Raquel Ordonez Ciriza, Iman Osman, Jared Pinnell, Vanessa Raabe, Sitharam Ramaswami, Amy Rapkiewicz, Andre M. Ribeiro-dos-Santos, Marie Samanovic-Golden, Antonio Serrano, Guomiao Shen, Matija Snuderl, Theodore Vougiouklakis, Nick Vulpescu, Gael Westby, Paul Zappile, Yutong Zhang
hCoV-19/USA/NY-NYUMC904/2020	EPI_ISL_467397	Original	Human	29903	Low	North America / USA / New York / Bronx	2020-04-27	2020-06-13	Severe acute respiratory syndrome coronavirus 2	NYU Langone Health	Departments of Pathology and Medicine, New York University School of Medicine	Maurano, Matthew Thomas	Maria Aguero-Rosenfeld, Brendan Belovarac, Margaret Black, Ludovic Boytard, John Cadley, Paolo Cotzia, John Chen, Dacia Dimartino, Xiaojun Feng, Tatyana Gindin, Emily Guzman, Adriana Heguy, Megan Hogan, Emily Huang, George Jour, Alireza Khodadadi-Jamayran, Lawrence H. Lin, Raven Luther, Andrew Lytle, Christian Marier, Matthew T. Maurano, Mark J. Mulligan, Peter Meyn, Raquel Ordonez Ciriza, Iman Osman, Jared Pinnell, Vanessa Raabe, Sitharam Ramaswami, Amy Rapkiewicz, Andre M. Ribeiro-dos-Santos, Marie Samanovic-Golden, Antonio Serrano, Guomiao Shen, Matija Snuderl, Theodore Vougiouklakis, Nick Vulpescu, Gael Westby, Paul Zappile, Yutong Zhang
hCoV-19/Canada/BC_14592296/2020	EPI_ISL_467428	Original	Human	29903	High	North America / Canada / British Columbia	2020-04-01	2020-06-13	Severe acute respiratory syndrome coronavirus 2	BCCDC Public Health Laboratory	BCCDC Public Health Laboratory	Harrigan, Richard	Richard Harrigan, Hope Lapointe, Jinny Choi, Kimia Kamelian, John Tyson,Terry Snutch, Linda Hoang, Inna Sekirov, Paul Levett, Mel Krajden, Natalie Prystajecky
hCoV-19/USA/NY-NYUMC903/2020	EPI_ISL_467396	Original	Human	29903	High	North America / USA / New York / Manhattan	2020-04-26	2020-06-13	Severe acute respiratory syndrome coronavirus 2	NYU Langone Health	Departments of Pathology and Medicine, New York University School of Medicine	Maurano, Matthew Thomas	Maria Aguero-Rosenfeld, Brendan Belovarac, Margaret Black, Ludovic Boytard, John Cadley, Paolo Cotzia, John Chen, Dacia Dimartino, Xiaojun Feng, Tatyana Gindin, Emily Guzman, Adriana Heguy, Megan Hogan, Emily Huang, George Jour, Alireza Khodadadi-Jamayran, Lawrence H. Lin, Raven Luther, Andrew Lytle, Christian Marier, Matthew T. Maurano, Mark J. Mulligan, Peter Meyn, Raquel Ordonez Ciriza, Iman Osman, Jared Pinnell, Vanessa Raabe, Sitharam Ramaswami, Amy Rapkiewicz, Andre M. Ribeiro-dos-Santos, Marie Samanovic-Golden, Antonio Serrano, Guomiao Shen, Matija Snuderl, Theodore Vougiouklakis, Nick Vulpescu, Gael Westby, Paul Zappile, Yutong Zhang
hCoV-19/USA/NY-NYUMC892/2020	EPI_ISL_467385	Original	Human	29903	High	North America / USA / New York / Brooklyn	2020-04-10	2020-06-13	Severe acute respiratory syndrome coronavirus 2	NYU Langone Health	Departments of Pathology and Medicine, New York University School of Medicine	Maurano, Matthew Thomas	Maria Aguero-Rosenfeld, Brendan Belovarac, Margaret Black, Ludovic Boytard, John Cadley, Paolo Cotzia, John Chen, Dacia Dimartino, Xiaojun Feng, Tatyana Gindin, Emily Guzman, Adriana Heguy, Megan Hogan, Emily Huang, George Jour, Alireza Khodadadi-Jamayran, Lawrence H. Lin, Raven Luther, Andrew Lytle, Christian Marier, Matthew T. Maurano, Mark J. Mulligan, Peter Meyn, Raquel Ordonez Ciriza, Iman Osman, Jared Pinnell, Vanessa Raabe, Sitharam Ramaswami, Amy Rapkiewicz, Andre M. Ribeiro-dos-Santos, Marie Samanovic-Golden, Antonio Serrano, Guomiao Shen, Matija Snuderl, Theodore Vougiouklakis, Nick Vulpescu, Gael Westby, Paul Zappile, Yutong Zhang
hCoV-19/USA/NY-NYUMC927/2020	EPI_ISL_467420	Original	Human	29903	High	North America / USA / New York / Manhattan	2020-03-17	2020-06-13	Severe acute respiratory syndrome coronavirus 2	NYU Langone Health	Departments of Pathology and Medicine, New York University School of Medicine	Maurano, Matthew Thomas	Maria Aguero-Rosenfeld, Brendan Belovarac, Margaret Black, Ludovic Boytard, John Cadley, Paolo Cotzia, John Chen, Dacia Dimartino, Xiaojun Feng, Tatyana Gindin, Emily Guzman, Adriana Heguy, Megan Hogan, Emily Huang, George Jour, Alireza Khodadadi-Jamayran, Lawrence H. Lin, Raven Luther, Andrew Lytle, Christian Marier, Matthew T. Maurano, Mark J. Mulligan, Peter Meyn, Raquel Ordonez Ciriza, Iman Osman, Jared Pinnell, Vanessa Raabe, Sitharam Ramaswami, Amy Rapkiewicz, Andre M. Ribeiro-dos-Santos, Marie Samanovic-Golden, Antonio Serrano, Guomiao Shen, Matija Snuderl, Theodore Vougiouklakis, Nick Vulpescu, Gael Westby, Paul Zappile, Yutong Zhang
hCoV-19/USA/NY-NYUMC912/2020	EPI_ISL_467405	Original	Human	29903	High	North America / USA / New York / Queens	2020-05-08	2020-06-13	Severe acute respiratory syndrome coronavirus 2	NYU Langone Health	Departments of Pathology and Medicine, New York University School of Medicine	Maurano, Matthew Thomas	Maria Aguero-Rosenfeld, Brendan Belovarac, Margaret Black, Ludovic Boytard, John Cadley, Paolo Cotzia, John Chen, Dacia Dimartino, Xiaojun Feng, Tatyana Gindin, Emily Guzman, Adriana Heguy, Megan Hogan, Emily Huang, George Jour, Alireza Khodadadi-Jamayran, Lawrence H. Lin, Raven Luther, Andrew Lytle, Christian Marier, Matthew T. Maurano, Mark J. Mulligan, Peter Meyn, Raquel Ordonez Ciriza, Iman Osman, Jared Pinnell, Vanessa Raabe, Sitharam Ramaswami, Amy Rapkiewicz, Andre M. Ribeiro-dos-Santos, Marie Samanovic-Golden, Antonio Serrano, Guomiao Shen, Matija Snuderl, Theodore Vougiouklakis, Nick Vulpescu, Gael Westby, Paul Zappile, Yutong Zhang
hCoV-19/Canada/BC_13705728/2020	EPI_ISL_467424	Original	Human	29903	High	North America / Canada / British Columbia	2020-04-01	2020-06-13	Severe acute respiratory syndrome coronavirus 2	BCCDC Public Health Laboratory	BCCDC Public Health Laboratory	Harrigan, Richard	Richard Harrigan, Hope Lapointe, Jinny Choi, Kimia Kamelian, John Tyson,Terry Snutch, Linda Hoang, Inna Sekirov, Paul Levett, Mel Krajden, Natalie Prystajecky
hCoV-19/Indonesia/MND-EIJK06/2020	EPI_ISL_467375	Original	Human	29767	High	Asia / Indonesia / North Sulawesi / Manado	2020-03-23	2020-06-13	Severe acute respiratory syndrome coronavirus 2	RSUP Prof. Dr. R. Kandou Manado	Eijkman Institute for Molecular Biology, Ministry of Research and Technology/National Agency for Research and Innovation	Soebandrio, Amin	Edison Johar, Frilasita A Yudhaputri, Hidayat Trimarsanto, David H Muljono, Safarina G Malik, Khin Saw Myint, Amin Soebandrio
hCoV-19/USA/NY-NYUMC906/2020	EPI_ISL_467399	Original	Human	29903	High	North America / USA / New York / Brooklyn	2020-04-30	2020-06-13	Severe acute respiratory syndrome coronavirus 2	NYU Langone Health	Departments of Pathology and Medicine, New York University School of Medicine	Maurano, Matthew Thomas	Maria Aguero-Rosenfeld, Brendan Belovarac, Margaret Black, Ludovic Boytard, John Cadley, Paolo Cotzia, John Chen, Dacia Dimartino, Xiaojun Feng, Tatyana Gindin, Emily Guzman, Adriana Heguy, Megan Hogan, Emily Huang, George Jour, Alireza Khodadadi-Jamayran, Lawrence H. Lin, Raven Luther, Andrew Lytle, Christian Marier, Matthew T. Maurano, Mark J. Mulligan, Peter Meyn, Raquel Ordonez Ciriza, Iman Osman, Jared Pinnell, Vanessa Raabe, Sitharam Ramaswami, Amy Rapkiewicz, Andre M. Ribeiro-dos-Santos, Marie Samanovic-Golden, Antonio Serrano, Guomiao Shen, Matija Snuderl, Theodore Vougiouklakis, Nick Vulpescu, Gael Westby, Paul Zappile, Yutong Zhang
hCoV-19/USA/NY-NYUMC919/2020	EPI_ISL_467412	Original	Human	29903	High	North America / USA / New York / Queens	2020-03-18	2020-06-13	Severe acute respiratory syndrome coronavirus 2	NYU Langone Health	Departments of Pathology and Medicine, New York University School of Medicine	Maurano, Matthew Thomas	Maria Aguero-Rosenfeld, Brendan Belovarac, Margaret Black, Ludovic Boytard, John Cadley, Paolo Cotzia, John Chen, Dacia Dimartino, Xiaojun Feng, Tatyana Gindin, Emily Guzman, Adriana Heguy, Megan Hogan, Emily Huang, George Jour, Alireza Khodadadi-Jamayran, Lawrence H. Lin, Raven Luther, Andrew Lytle, Christian Marier, Matthew T. Maurano, Mark J. Mulligan, Peter Meyn, Raquel Ordonez Ciriza, Iman Osman, Jared Pinnell, Vanessa Raabe, Sitharam Ramaswami, Amy Rapkiewicz, Andre M. Ribeiro-dos-Santos, Marie Samanovic-Golden, Antonio Serrano, Guomiao Shen, Matija Snuderl, Theodore Vougiouklakis, Nick Vulpescu, Gael Westby, Paul Zappile, Yutong Zhang
hCoV-19/USA/NY-NYUMC895/2020	EPI_ISL_467388	Original	Human	29903	Low	North America / USA / New York / Manhattan	2020-04-21	2020-06-13	Severe acute respiratory syndrome coronavirus 2	NYU Langone Health	Departments of Pathology and Medicine, New York University School of Medicine	Maurano, Matthew Thomas	Maria Aguero-Rosenfeld, Brendan Belovarac, Margaret Black, Ludovic Boytard, John Cadley, Paolo Cotzia, John Chen, Dacia Dimartino, Xiaojun Feng, Tatyana Gindin, Emily Guzman, Adriana Heguy, Megan Hogan, Emily Huang, George Jour, Alireza Khodadadi-Jamayran, Lawrence H. Lin, Raven Luther, Andrew Lytle, Christian Marier, Matthew T. Maurano, Mark J. Mulligan, Peter Meyn, Raquel Ordonez Ciriza, Iman Osman, Jared Pinnell, Vanessa Raabe, Sitharam Ramaswami, Amy Rapkiewicz, Andre M. Ribeiro-dos-Santos, Marie Samanovic-Golden, Antonio Serrano, Guomiao Shen, Matija Snuderl, Theodore Vougiouklakis, Nick Vulpescu, Gael Westby, Paul Zappile, Yutong Zhang
hCoV-19/USA/NY-NYUMC907/2020	EPI_ISL_467400	Original	Human	29903	High	North America / USA / New York / Manhattan	2020-05-07	2020-06-13	Severe acute respiratory syndrome coronavirus 2	NYU Langone Health	Departments of Pathology and Medicine, New York University School of Medicine	Maurano, Matthew Thomas	Maria Aguero-Rosenfeld, Brendan Belovarac, Margaret Black, Ludovic Boytard, John Cadley, Paolo Cotzia, John Chen, Dacia Dimartino, Xiaojun Feng, Tatyana Gindin, Emily Guzman, Adriana Heguy, Megan Hogan, Emily Huang, George Jour, Alireza Khodadadi-Jamayran, Lawrence H. Lin, Raven Luther, Andrew Lytle, Christian Marier, Matthew T. Maurano, Mark J. Mulligan, Peter Meyn, Raquel Ordonez Ciriza, Iman Osman, Jared Pinnell, Vanessa Raabe, Sitharam Ramaswami, Amy Rapkiewicz, Andre M. Ribeiro-dos-Santos, Marie Samanovic-Golden, Antonio Serrano, Guomiao Shen, Matija Snuderl, Theodore Vougiouklakis, Nick Vulpescu, Gael Westby, Paul Zappile, Yutong Zhang
hCoV-19/USA/NY-NYUMC886/2020	EPI_ISL_467379	Original	Human	29903	High	North America / USA / New York / Brooklyn	2020-05-08	2020-06-13	Severe acute respiratory syndrome coronavirus 2	NYU Langone Health	Departments of Pathology and Medicine, New York University School of Medicine	Maurano, Matthew Thomas	Maria Aguero-Rosenfeld, Brendan Belovarac, Margaret Black, Ludovic Boytard, John Cadley, Paolo Cotzia, John Chen, Dacia Dimartino, Xiaojun Feng, Tatyana Gindin, Emily Guzman, Adriana Heguy, Megan Hogan, Emily Huang, George Jour, Alireza Khodadadi-Jamayran, Lawrence H. Lin, Raven Luther, Andrew Lytle, Christian Marier, Matthew T. Maurano, Mark J. Mulligan, Peter Meyn, Raquel Ordonez Ciriza, Iman Osman, Jared Pinnell, Vanessa Raabe, Sitharam Ramaswami, Amy Rapkiewicz, Andre M. Ribeiro-dos-Santos, Marie Samanovic-Golden, Antonio Serrano, Guomiao Shen, Matija Snuderl, Theodore Vougiouklakis, Nick Vulpescu, Gael Westby, Paul Zappile, Yutong Zhang
hCoV-19/USA/NY-NYUMC893/2020	EPI_ISL_467386	Original	Human	29903	Alert	North America / USA / New York / Queens	2020-05-08	2020-06-13	Severe acute respiratory syndrome coronavirus 2	NYU Langone Health	Departments of Pathology and Medicine, New York University School of Medicine	Maurano, Matthew Thomas	Maria Aguero-Rosenfeld, Brendan Belovarac, Margaret Black, Ludovic Boytard, John Cadley, Paolo Cotzia, John Chen, Dacia Dimartino, Xiaojun Feng, Tatyana Gindin, Emily Guzman, Adriana Heguy, Megan Hogan, Emily Huang, George Jour, Alireza Khodadadi-Jamayran, Lawrence H. Lin, Raven Luther, Andrew Lytle, Christian Marier, Matthew T. Maurano, Mark J. Mulligan, Peter Meyn, Raquel Ordonez Ciriza, Iman Osman, Jared Pinnell, Vanessa Raabe, Sitharam Ramaswami, Amy Rapkiewicz, Andre M. Ribeiro-dos-Santos, Marie Samanovic-Golden, Antonio Serrano, Guomiao Shen, Matija Snuderl, Theodore Vougiouklakis, Nick Vulpescu, Gael Westby, Paul Zappile, Yutong Zhang
hCoV-19/USA/NY-NYUMC901/2020	EPI_ISL_467394	Original	Human	29903	High	North America / USA / New York / Manhattan	2020-04-26	2020-06-13	Severe acute respiratory syndrome coronavirus 2	NYU Langone Health	Departments of Pathology and Medicine, New York University School of Medicine	Maurano, Matthew Thomas	Maria Aguero-Rosenfeld, Brendan Belovarac, Margaret Black, Ludovic Boytard, John Cadley, Paolo Cotzia, John Chen, Dacia Dimartino, Xiaojun Feng, Tatyana Gindin, Emily Guzman, Adriana Heguy, Megan Hogan, Emily Huang, George Jour, Alireza Khodadadi-Jamayran, Lawrence H. Lin, Raven Luther, Andrew Lytle, Christian Marier, Matthew T. Maurano, Mark J. Mulligan, Peter Meyn, Raquel Ordonez Ciriza, Iman Osman, Jared Pinnell, Vanessa Raabe, Sitharam Ramaswami, Amy Rapkiewicz, Andre M. Ribeiro-dos-Santos, Marie Samanovic-Golden, Antonio Serrano, Guomiao Shen, Matija Snuderl, Theodore Vougiouklakis, Nick Vulpescu, Gael Westby, Paul Zappile, Yutong Zhang
hCoV-19/USA/NY-NYUMC918/2020	EPI_ISL_467411	Original	Human	29903	High	North America / USA / New York / Nassau County	2020-03-18	2020-06-13	Severe acute respiratory syndrome coronavirus 2	NYU Langone Health	Departments of Pathology and Medicine, New York University School of Medicine	Maurano, Matthew Thomas	Maria Aguero-Rosenfeld, Brendan Belovarac, Margaret Black, Ludovic Boytard, John Cadley, Paolo Cotzia, John Chen, Dacia Dimartino, Xiaojun Feng, Tatyana Gindin, Emily Guzman, Adriana Heguy, Megan Hogan, Emily Huang, George Jour, Alireza Khodadadi-Jamayran, Lawrence H. Lin, Raven Luther, Andrew Lytle, Christian Marier, Matthew T. Maurano, Mark J. Mulligan, Peter Meyn, Raquel Ordonez Ciriza, Iman Osman, Jared Pinnell, Vanessa Raabe, Sitharam Ramaswami, Amy Rapkiewicz, Andre M. Ribeiro-dos-Santos, Marie Samanovic-Golden, Antonio Serrano, Guomiao Shen, Matija Snuderl, Theodore Vougiouklakis, Nick Vulpescu, Gael Westby, Paul Zappile, Yutong Zhang
hCoV-19/USA/NY-NYUMC914/2020	EPI_ISL_467407	Original	Human	29903	Low	North America / USA / New York / Bronx	2020-05-08	2020-06-13	Severe acute respiratory syndrome coronavirus 2	NYU Langone Health	Departments of Pathology and Medicine, New York University School of Medicine	Maurano, Matthew Thomas	Maria Aguero-Rosenfeld, Brendan Belovarac, Margaret Black, Ludovic Boytard, John Cadley, Paolo Cotzia, John Chen, Dacia Dimartino, Xiaojun Feng, Tatyana Gindin, Emily Guzman, Adriana Heguy, Megan Hogan, Emily Huang, George Jour, Alireza Khodadadi-Jamayran, Lawrence H. Lin, Raven Luther, Andrew Lytle, Christian Marier, Matthew T. Maurano, Mark J. Mulligan, Peter Meyn, Raquel Ordonez Ciriza, Iman Osman, Jared Pinnell, Vanessa Raabe, Sitharam Ramaswami, Amy Rapkiewicz, Andre M. Ribeiro-dos-Santos, Marie Samanovic-Golden, Antonio Serrano, Guomiao Shen, Matija Snuderl, Theodore Vougiouklakis, Nick Vulpescu, Gael Westby, Paul Zappile, Yutong Zhang
hCoV-19/USA/NY-NYUMC922/2020	EPI_ISL_467415	Original	Human	29903	Alert	North America / USA / New York / Queens	2020-03-18	2020-06-13	Severe acute respiratory syndrome coronavirus 2	NYU Langone Health	Departments of Pathology and Medicine, New York University School of Medicine	Maurano, Matthew Thomas	Maria Aguero-Rosenfeld, Brendan Belovarac, Margaret Black, Ludovic Boytard, John Cadley, Paolo Cotzia, John Chen, Dacia Dimartino, Xiaojun Feng, Tatyana Gindin, Emily Guzman, Adriana Heguy, Megan Hogan, Emily Huang, George Jour, Alireza Khodadadi-Jamayran, Lawrence H. Lin, Raven Luther, Andrew Lytle, Christian Marier, Matthew T. Maurano, Mark J. Mulligan, Peter Meyn, Raquel Ordonez Ciriza, Iman Osman, Jared Pinnell, Vanessa Raabe, Sitharam Ramaswami, Amy Rapkiewicz, Andre M. Ribeiro-dos-Santos, Marie Samanovic-Golden, Antonio Serrano, Guomiao Shen, Matija Snuderl, Theodore Vougiouklakis, Nick Vulpescu, Gael Westby, Paul Zappile, Yutong Zhang
hCoV-19/USA/NY-NYUMC887/2020	EPI_ISL_467380	Original	Human	29903	High	North America / USA / New York / Brooklyn	2020-04-30	2020-06-13	Severe acute respiratory syndrome coronavirus 2	NYU Langone Health	Departments of Pathology and Medicine, New York University School of Medicine	Maurano, Matthew Thomas	Maria Aguero-Rosenfeld, Brendan Belovarac, Margaret Black, Ludovic Boytard, John Cadley, Paolo Cotzia, John Chen, Dacia Dimartino, Xiaojun Feng, Tatyana Gindin, Emily Guzman, Adriana Heguy, Megan Hogan, Emily Huang, George Jour, Alireza Khodadadi-Jamayran, Lawrence H. Lin, Raven Luther, Andrew Lytle, Christian Marier, Matthew T. Maurano, Mark J. Mulligan, Peter Meyn, Raquel Ordonez Ciriza, Iman Osman, Jared Pinnell, Vanessa Raabe, Sitharam Ramaswami, Amy Rapkiewicz, Andre M. Ribeiro-dos-Santos, Marie Samanovic-Golden, Antonio Serrano, Guomiao Shen, Matija Snuderl, Theodore Vougiouklakis, Nick Vulpescu, Gael Westby, Paul Zappile, Yutong Zhang
hCoV-19/Indonesia/SMR-EIJK05/2020	EPI_ISL_467374	Original	Human	29864	High	Asia / Indonesia / East Kalimantan / Samarinda	2020-03-18	2020-06-13	Severe acute respiratory syndrome coronavirus 2	Dinkes Samarinda	Eijkman Institute for Molecular Biology, Ministry of Research and Technology/National Agency for Research and Innovation	Soebandrio, Amin	Edison Johar, Frilasita A Yudhaputri, Hidayat Trimarsanto, David H Muljono, Safarina G Malik, Khin Saw Myint, Amin Soebandrio
hCoV-19/USA/NY-NYUMC929/2020	EPI_ISL_467422	Original	Human	29903	High	North America / USA / New York / Nassau County	2020-03-18	2020-06-13	Severe acute respiratory syndrome coronavirus 2	NYU Langone Health	Departments of Pathology and Medicine, New York University School of Medicine	Maurano, Matthew Thomas	Maria Aguero-Rosenfeld, Brendan Belovarac, Margaret Black, Ludovic Boytard, John Cadley, Paolo Cotzia, John Chen, Dacia Dimartino, Xiaojun Feng, Tatyana Gindin, Emily Guzman, Adriana Heguy, Megan Hogan, Emily Huang, George Jour, Alireza Khodadadi-Jamayran, Lawrence H. Lin, Raven Luther, Andrew Lytle, Christian Marier, Matthew T. Maurano, Mark J. Mulligan, Peter Meyn, Raquel Ordonez Ciriza, Iman Osman, Jared Pinnell, Vanessa Raabe, Sitharam Ramaswami, Amy Rapkiewicz, Andre M. Ribeiro-dos-Santos, Marie Samanovic-Golden, Antonio Serrano, Guomiao Shen, Matija Snuderl, Theodore Vougiouklakis, Nick Vulpescu, Gael Westby, Paul Zappile, Yutong Zhang
hCoV-19/USA/NY-NYUMC908/2020	EPI_ISL_467401	Original	Human	29903	Alert	North America / USA / New York / Manhattan	2020-04-30	2020-06-13	Severe acute respiratory syndrome coronavirus 2	NYU Langone Health	Departments of Pathology and Medicine, New York University School of Medicine	Maurano, Matthew Thomas	Maria Aguero-Rosenfeld, Brendan Belovarac, Margaret Black, Ludovic Boytard, John Cadley, Paolo Cotzia, John Chen, Dacia Dimartino, Xiaojun Feng, Tatyana Gindin, Emily Guzman, Adriana Heguy, Megan Hogan, Emily Huang, George Jour, Alireza Khodadadi-Jamayran, Lawrence H. Lin, Raven Luther, Andrew Lytle, Christian Marier, Matthew T. Maurano, Mark J. Mulligan, Peter Meyn, Raquel Ordonez Ciriza, Iman Osman, Jared Pinnell, Vanessa Raabe, Sitharam Ramaswami, Amy Rapkiewicz, Andre M. Ribeiro-dos-Santos, Marie Samanovic-Golden, Antonio Serrano, Guomiao Shen, Matija Snuderl, Theodore Vougiouklakis, Nick Vulpescu, Gael Westby, Paul Zappile, Yutong Zhang
hCoV-19/USA/NY-NYUMC915/2020	EPI_ISL_467408	Original	Human	29903	Low	North America / USA / New York / Manhattan	2020-05-08	2020-06-13	Severe acute respiratory syndrome coronavirus 2	NYU Langone Health	Departments of Pathology and Medicine, New York University School of Medicine	Maurano, Matthew Thomas	Maria Aguero-Rosenfeld, Brendan Belovarac, Margaret Black, Ludovic Boytard, John Cadley, Paolo Cotzia, John Chen, Dacia Dimartino, Xiaojun Feng, Tatyana Gindin, Emily Guzman, Adriana Heguy, Megan Hogan, Emily Huang, George Jour, Alireza Khodadadi-Jamayran, Lawrence H. Lin, Raven Luther, Andrew Lytle, Christian Marier, Matthew T. Maurano, Mark J. Mulligan, Peter Meyn, Raquel Ordonez Ciriza, Iman Osman, Jared Pinnell, Vanessa Raabe, Sitharam Ramaswami, Amy Rapkiewicz, Andre M. Ribeiro-dos-Santos, Marie Samanovic-Golden, Antonio Serrano, Guomiao Shen, Matija Snuderl, Theodore Vougiouklakis, Nick Vulpescu, Gael Westby, Paul Zappile, Yutong Zhang
hCoV-19/Indonesia/JKT-EIJK07/2020	EPI_ISL_467376	Original	Human	29842	High	Asia / Indonesia / Jakarta	2020-04-24	2020-06-13	Severe acute respiratory syndrome coronavirus 2	RSUP Fatmawati	Eijkman Institute for Molecular Biology, Ministry of Research and Technology/National Agency for Research and Innovation	Soebandrio, Amin	Edison Johar, Frilasita A Yudhaputri, Hidayat Trimarsanto, David H Muljono, Safarina G Malik, Khin Saw Myint, Amin Soebandrio
hCoV-19/Canada/BC_14260476/2020	EPI_ISL_467426	Original	Human	29903	High	North America / Canada / British Columbia	2020-04-01	2020-06-13	Severe acute respiratory syndrome coronavirus 2	BCCDC Public Health Laboratory	BCCDC Public Health Laboratory	Harrigan, Richard	Richard Harrigan, Hope Lapointe, Jinny Choi, Kimia Kamelian, John Tyson,Terry Snutch, Linda Hoang, Inna Sekirov, Paul Levett, Mel Krajden, Natalie Prystajecky
hCoV-19/USA/NY-NYUMC884/2020	EPI_ISL_467377	Original	Human	29903	High	North America / USA / New York / Manhattan	2020-05-03	2020-06-13	Severe acute respiratory syndrome coronavirus 2	NYU Langone Health	Departments of Pathology and Medicine, New York University School of Medicine	Maurano, Matthew Thomas	Maria Aguero-Rosenfeld, Brendan Belovarac, Margaret Black, Ludovic Boytard, John Cadley, Paolo Cotzia, John Chen, Dacia Dimartino, Xiaojun Feng, Tatyana Gindin, Emily Guzman, Adriana Heguy, Megan Hogan, Emily Huang, George Jour, Alireza Khodadadi-Jamayran, Lawrence H. Lin, Raven Luther, Andrew Lytle, Christian Marier, Matthew T. Maurano, Mark J. Mulligan, Peter Meyn, Raquel Ordonez Ciriza, Iman Osman, Jared Pinnell, Vanessa Raabe, Sitharam Ramaswami, Amy Rapkiewicz, Andre M. Ribeiro-dos-Santos, Marie Samanovic-Golden, Antonio Serrano, Guomiao Shen, Matija Snuderl, Theodore Vougiouklakis, Nick Vulpescu, Gael Westby, Paul Zappile, Yutong Zhang
hCoV-19/USA/NY-NYUMC902/2020	EPI_ISL_467395	Original	Human	29903	High	North America / USA / New York / Manhattan	2020-04-26	2020-06-13	Severe acute respiratory syndrome coronavirus 2	NYU Langone Health	Departments of Pathology and Medicine, New York University School of Medicine	Maurano, Matthew Thomas	Maria Aguero-Rosenfeld, Brendan Belovarac, Margaret Black, Ludovic Boytard, John Cadley, Paolo Cotzia, John Chen, Dacia Dimartino, Xiaojun Feng, Tatyana Gindin, Emily Guzman, Adriana Heguy, Megan Hogan, Emily Huang, George Jour, Alireza Khodadadi-Jamayran, Lawrence H. Lin, Raven Luther, Andrew Lytle, Christian Marier, Matthew T. Maurano, Mark J. Mulligan, Peter Meyn, Raquel Ordonez Ciriza, Iman Osman, Jared Pinnell, Vanessa Raabe, Sitharam Ramaswami, Amy Rapkiewicz, Andre M. Ribeiro-dos-Santos, Marie Samanovic-Golden, Antonio Serrano, Guomiao Shen, Matija Snuderl, Theodore Vougiouklakis, Nick Vulpescu, Gael Westby, Paul Zappile, Yutong Zhang
hCoV-19/USA/NY-NYUMC926/2020	EPI_ISL_467419	Original	Human	29903	Alert	North America / USA / New York / Brooklyn	2020-03-18	2020-06-13	Severe acute respiratory syndrome coronavirus 2	NYU Langone Health	Departments of Pathology and Medicine, New York University School of Medicine	Maurano, Matthew Thomas	Maria Aguero-Rosenfeld, Brendan Belovarac, Margaret Black, Ludovic Boytard, John Cadley, Paolo Cotzia, John Chen, Dacia Dimartino, Xiaojun Feng, Tatyana Gindin, Emily Guzman, Adriana Heguy, Megan Hogan, Emily Huang, George Jour, Alireza Khodadadi-Jamayran, Lawrence H. Lin, Raven Luther, Andrew Lytle, Christian Marier, Matthew T. Maurano, Mark J. Mulligan, Peter Meyn, Raquel Ordonez Ciriza, Iman Osman, Jared Pinnell, Vanessa Raabe, Sitharam Ramaswami, Amy Rapkiewicz, Andre M. Ribeiro-dos-Santos, Marie Samanovic-Golden, Antonio Serrano, Guomiao Shen, Matija Snuderl, Theodore Vougiouklakis, Nick Vulpescu, Gael Westby, Paul Zappile, Yutong Zhang
hCoV-19/Canada/BC_13704688/2020	EPI_ISL_467423	Original	Human	29903	High	North America / Canada / British Columbia	2020-04-01	2020-06-13	Severe acute respiratory syndrome coronavirus 2	BCCDC Public Health Laboratory	BCCDC Public Health Laboratory	Harrigan, Richard	Richard Harrigan, Hope Lapointe, Jinny Choi, Kimia Kamelian, John Tyson,Terry Snutch, Linda Hoang, Inna Sekirov, Paul Levett, Mel Krajden, Natalie Prystajecky
hCoV-19/USA/NY-NYUMC888/2020	EPI_ISL_467381	Original	Human	29903	High	North America / USA / New York / Westchester County	2020-04-03	2020-06-13	Severe acute respiratory syndrome coronavirus 2	NYU Langone Health	Departments of Pathology and Medicine, New York University School of Medicine	Maurano, Matthew Thomas	Maria Aguero-Rosenfeld, Brendan Belovarac, Margaret Black, Ludovic Boytard, John Cadley, Paolo Cotzia, John Chen, Dacia Dimartino, Xiaojun Feng, Tatyana Gindin, Emily Guzman, Adriana Heguy, Megan Hogan, Emily Huang, George Jour, Alireza Khodadadi-Jamayran, Lawrence H. Lin, Raven Luther, Andrew Lytle, Christian Marier, Matthew T. Maurano, Mark J. Mulligan, Peter Meyn, Raquel Ordonez Ciriza, Iman Osman, Jared Pinnell, Vanessa Raabe, Sitharam Ramaswami, Amy Rapkiewicz, Andre M. Ribeiro-dos-Santos, Marie Samanovic-Golden, Antonio Serrano, Guomiao Shen, Matija Snuderl, Theodore Vougiouklakis, Nick Vulpescu, Gael Westby, Paul Zappile, Yutong Zhang
hCoV-19/USA/AZ-ASU2949/2020	EPI_ISL_467373	Original	Human	29540	High	North America / USA / Arizona	2020-03-19	2020-06-13	Severe acute respiratory syndrome coronavirus 2	Arizona State University Health Services	Arizona State University	Peter Taro Skidmore	Peter T. Skidmore, Rabia Maqsood, LaRinda A. Holland, Emily A. Kaelin, Lily I. Wu, Arvind Varsani, Rolf U. Halden, Brenda G. Hogue, Matthew Scotch, Efrem S. Lim
hCoV-19/USA/NY-NYUMC896/2020	EPI_ISL_467389	Original	Human	29903	Low	North America / USA / New York / Brooklyn	2020-04-28	2020-06-13	Severe acute respiratory syndrome coronavirus 2	NYU Langone Health	Departments of Pathology and Medicine, New York University School of Medicine	Maurano, Matthew Thomas	Maria Aguero-Rosenfeld, Brendan Belovarac, Margaret Black, Ludovic Boytard, John Cadley, Paolo Cotzia, John Chen, Dacia Dimartino, Xiaojun Feng, Tatyana Gindin, Emily Guzman, Adriana Heguy, Megan Hogan, Emily Huang, George Jour, Alireza Khodadadi-Jamayran, Lawrence H. Lin, Raven Luther, Andrew Lytle, Christian Marier, Matthew T. Maurano, Mark J. Mulligan, Peter Meyn, Raquel Ordonez Ciriza, Iman Osman, Jared Pinnell, Vanessa Raabe, Sitharam Ramaswami, Amy Rapkiewicz, Andre M. Ribeiro-dos-Santos, Marie Samanovic-Golden, Antonio Serrano, Guomiao Shen, Matija Snuderl, Theodore Vougiouklakis, Nick Vulpescu, Gael Westby, Paul Zappile, Yutong Zhang
hCoV-19/USA/NY-NYUMC910/2020	EPI_ISL_467403	Original	Human	29903	Alert	North America / USA / New York / Brooklyn	2020-05-07	2020-06-13	Severe acute respiratory syndrome coronavirus 2	NYU Langone Health	Departments of Pathology and Medicine, New York University School of Medicine	Maurano, Matthew Thomas	Maria Aguero-Rosenfeld, Brendan Belovarac, Margaret Black, Ludovic Boytard, John Cadley, Paolo Cotzia, John Chen, Dacia Dimartino, Xiaojun Feng, Tatyana Gindin, Emily Guzman, Adriana Heguy, Megan Hogan, Emily Huang, George Jour, Alireza Khodadadi-Jamayran, Lawrence H. Lin, Raven Luther, Andrew Lytle, Christian Marier, Matthew T. Maurano, Mark J. Mulligan, Peter Meyn, Raquel Ordonez Ciriza, Iman Osman, Jared Pinnell, Vanessa Raabe, Sitharam Ramaswami, Amy Rapkiewicz, Andre M. Ribeiro-dos-Santos, Marie Samanovic-Golden, Antonio Serrano, Guomiao Shen, Matija Snuderl, Theodore Vougiouklakis, Nick Vulpescu, Gael Westby, Paul Zappile, Yutong Zhang
hCoV-19/Canada/BC_14282914/2020	EPI_ISL_467427	Original	Human	29903	High	North America / Canada / British Columbia	2020-04-01	2020-06-13	Severe acute respiratory syndrome coronavirus 2	BCCDC Public Health Laboratory	BCCDC Public Health Laboratory	Harrigan, Richard	Richard Harrigan, Hope Lapointe, Jinny Choi, Kimia Kamelian, John Tyson,Terry Snutch, Linda Hoang, Inna Sekirov, Paul Levett, Mel Krajden, Natalie Prystajecky
hCoV-19/USA/NY-NYUMC925/2020	EPI_ISL_467418	Original	Human	29903	High	North America / USA / New York / Manhattan	2020-03-18	2020-06-13	Severe acute respiratory syndrome coronavirus 2	NYU Langone Health	Departments of Pathology and Medicine, New York University School of Medicine	Maurano, Matthew Thomas	Maria Aguero-Rosenfeld, Brendan Belovarac, Margaret Black, Ludovic Boytard, John Cadley, Paolo Cotzia, John Chen, Dacia Dimartino, Xiaojun Feng, Tatyana Gindin, Emily Guzman, Adriana Heguy, Megan Hogan, Emily Huang, George Jour, Alireza Khodadadi-Jamayran, Lawrence H. Lin, Raven Luther, Andrew Lytle, Christian Marier, Matthew T. Maurano, Mark J. Mulligan, Peter Meyn, Raquel Ordonez Ciriza, Iman Osman, Jared Pinnell, Vanessa Raabe, Sitharam Ramaswami, Amy Rapkiewicz, Andre M. Ribeiro-dos-Santos, Marie Samanovic-Golden, Antonio Serrano, Guomiao Shen, Matija Snuderl, Theodore Vougiouklakis, Nick Vulpescu, Gael Westby, Paul Zappile, Yutong Zhang
hCoV-19/USA/NY-NYUMC890/2020	EPI_ISL_467383	Original	Human	29903	Alert	North America / USA / New York / Brooklyn	2020-04-03	2020-06-13	Severe acute respiratory syndrome coronavirus 2	NYU Langone Health	Departments of Pathology and Medicine, New York University School of Medicine	Maurano, Matthew Thomas	Maria Aguero-Rosenfeld, Brendan Belovarac, Margaret Black, Ludovic Boytard, John Cadley, Paolo Cotzia, John Chen, Dacia Dimartino, Xiaojun Feng, Tatyana Gindin, Emily Guzman, Adriana Heguy, Megan Hogan, Emily Huang, George Jour, Alireza Khodadadi-Jamayran, Lawrence H. Lin, Raven Luther, Andrew Lytle, Christian Marier, Matthew T. Maurano, Mark J. Mulligan, Peter Meyn, Raquel Ordonez Ciriza, Iman Osman, Jared Pinnell, Vanessa Raabe, Sitharam Ramaswami, Amy Rapkiewicz, Andre M. Ribeiro-dos-Santos, Marie Samanovic-Golden, Antonio Serrano, Guomiao Shen, Matija Snuderl, Theodore Vougiouklakis, Nick Vulpescu, Gael Westby, Paul Zappile, Yutong Zhang
hCoV-19/USA/NY-NYUMC899/2020	EPI_ISL_467392	Original	Human	29903	Alert	North America / USA / New York / Brooklyn	2020-04-24	2020-06-13	Severe acute respiratory syndrome coronavirus 2	NYU Langone Health	Departments of Pathology and Medicine, New York University School of Medicine	Maurano, Matthew Thomas	Maria Aguero-Rosenfeld, Brendan Belovarac, Margaret Black, Ludovic Boytard, John Cadley, Paolo Cotzia, John Chen, Dacia Dimartino, Xiaojun Feng, Tatyana Gindin, Emily Guzman, Adriana Heguy, Megan Hogan, Emily Huang, George Jour, Alireza Khodadadi-Jamayran, Lawrence H. Lin, Raven Luther, Andrew Lytle, Christian Marier, Matthew T. Maurano, Mark J. Mulligan, Peter Meyn, Raquel Ordonez Ciriza, Iman Osman, Jared Pinnell, Vanessa Raabe, Sitharam Ramaswami, Amy Rapkiewicz, Andre M. Ribeiro-dos-Santos, Marie Samanovic-Golden, Antonio Serrano, Guomiao Shen, Matija Snuderl, Theodore Vougiouklakis, Nick Vulpescu, Gael Westby, Paul Zappile, Yutong Zhang
hCoV-19/USA/NY-NYUMC920/2020	EPI_ISL_467413	Original	Human	29903	High	North America / USA / New York / Queens	2020-03-18	2020-06-13	Severe acute respiratory syndrome coronavirus 2	NYU Langone Health	Departments of Pathology and Medicine, New York University School of Medicine	Maurano, Matthew Thomas	Maria Aguero-Rosenfeld, Brendan Belovarac, Margaret Black, Ludovic Boytard, John Cadley, Paolo Cotzia, John Chen, Dacia Dimartino, Xiaojun Feng, Tatyana Gindin, Emily Guzman, Adriana Heguy, Megan Hogan, Emily Huang, George Jour, Alireza Khodadadi-Jamayran, Lawrence H. Lin, Raven Luther, Andrew Lytle, Christian Marier, Matthew T. Maurano, Mark J. Mulligan, Peter Meyn, Raquel Ordonez Ciriza, Iman Osman, Jared Pinnell, Vanessa Raabe, Sitharam Ramaswami, Amy Rapkiewicz, Andre M. Ribeiro-dos-Santos, Marie Samanovic-Golden, Antonio Serrano, Guomiao Shen, Matija Snuderl, Theodore Vougiouklakis, Nick Vulpescu, Gael Westby, Paul Zappile, Yutong Zhang
hCoV-19/USA/NY-NYUMC900/2020	EPI_ISL_467393	Original	Human	29903	Low	North America / USA / New York / Brooklyn	2020-04-25	2020-06-13	Severe acute respiratory syndrome coronavirus 2	NYU Langone Health	Departments of Pathology and Medicine, New York University School of Medicine	Maurano, Matthew Thomas	Maria Aguero-Rosenfeld, Brendan Belovarac, Margaret Black, Ludovic Boytard, John Cadley, Paolo Cotzia, John Chen, Dacia Dimartino, Xiaojun Feng, Tatyana Gindin, Emily Guzman, Adriana Heguy, Megan Hogan, Emily Huang, George Jour, Alireza Khodadadi-Jamayran, Lawrence H. Lin, Raven Luther, Andrew Lytle, Christian Marier, Matthew T. Maurano, Mark J. Mulligan, Peter Meyn, Raquel Ordonez Ciriza, Iman Osman, Jared Pinnell, Vanessa Raabe, Sitharam Ramaswami, Amy Rapkiewicz, Andre M. Ribeiro-dos-Santos, Marie Samanovic-Golden, Antonio Serrano, Guomiao Shen, Matija Snuderl, Theodore Vougiouklakis, Nick Vulpescu, Gael Westby, Paul Zappile, Yutong Zhang
hCoV-19/USA/NY-NYUMC889/2020	EPI_ISL_467382	Original	Human	29903	Alert	North America / USA / New York / Brooklyn	2020-03-20	2020-06-13	Severe acute respiratory syndrome coronavirus 2	NYU Langone Health	Departments of Pathology and Medicine, New York University School of Medicine	Maurano, Matthew Thomas	Maria Aguero-Rosenfeld, Brendan Belovarac, Margaret Black, Ludovic Boytard, John Cadley, Paolo Cotzia, John Chen, Dacia Dimartino, Xiaojun Feng, Tatyana Gindin, Emily Guzman, Adriana Heguy, Megan Hogan, Emily Huang, George Jour, Alireza Khodadadi-Jamayran, Lawrence H. Lin, Raven Luther, Andrew Lytle, Christian Marier, Matthew T. Maurano, Mark J. Mulligan, Peter Meyn, Raquel Ordonez Ciriza, Iman Osman, Jared Pinnell, Vanessa Raabe, Sitharam Ramaswami, Amy Rapkiewicz, Andre M. Ribeiro-dos-Santos, Marie Samanovic-Golden, Antonio Serrano, Guomiao Shen, Matija Snuderl, Theodore Vougiouklakis, Nick Vulpescu, Gael Westby, Paul Zappile, Yutong Zhang
hCoV-19/USA/NY-NYUMC917/2020	EPI_ISL_467410	Original	Human	29903	Low	North America / USA / New York / Brooklyn	2020-03-26	2020-06-13	Severe acute respiratory syndrome coronavirus 2	NYU Langone Health	Departments of Pathology and Medicine, New York University School of Medicine	Maurano, Matthew Thomas	Maria Aguero-Rosenfeld, Brendan Belovarac, Margaret Black, Ludovic Boytard, John Cadley, Paolo Cotzia, John Chen, Dacia Dimartino, Xiaojun Feng, Tatyana Gindin, Emily Guzman, Adriana Heguy, Megan Hogan, Emily Huang, George Jour, Alireza Khodadadi-Jamayran, Lawrence H. Lin, Raven Luther, Andrew Lytle, Christian Marier, Matthew T. Maurano, Mark J. Mulligan, Peter Meyn, Raquel Ordonez Ciriza, Iman Osman, Jared Pinnell, Vanessa Raabe, Sitharam Ramaswami, Amy Rapkiewicz, Andre M. Ribeiro-dos-Santos, Marie Samanovic-Golden, Antonio Serrano, Guomiao Shen, Matija Snuderl, Theodore Vougiouklakis, Nick Vulpescu, Gael Westby, Paul Zappile, Yutong Zhang
hCoV-19/USA/AZ-ASU2943/2020	EPI_ISL_467372	Original	Human	29540	High	North America / USA / Arizona	2020-03-18	2020-06-13	Severe acute respiratory syndrome coronavirus 2	Arizona State University Health Services	Arizona State University	Peter Taro Skidmore	Peter T. Skidmore, Rabia Maqsood, LaRinda A. Holland, Emily A. Kaelin, Lily I. Wu, Arvind Varsani, Rolf U. Halden, Brenda G. Hogue, Matthew Scotch, Efrem S. Lim
hCoV-19/USA/NY-NYUMC885/2020	EPI_ISL_467378	Original	Human	29903	High	North America / USA / New York / Queens	2020-04-25	2020-06-13	Severe acute respiratory syndrome coronavirus 2	NYU Langone Health	Departments of Pathology and Medicine, New York University School of Medicine	Maurano, Matthew Thomas	Maria Aguero-Rosenfeld, Brendan Belovarac, Margaret Black, Ludovic Boytard, John Cadley, Paolo Cotzia, John Chen, Dacia Dimartino, Xiaojun Feng, Tatyana Gindin, Emily Guzman, Adriana Heguy, Megan Hogan, Emily Huang, George Jour, Alireza Khodadadi-Jamayran, Lawrence H. Lin, Raven Luther, Andrew Lytle, Christian Marier, Matthew T. Maurano, Mark J. Mulligan, Peter Meyn, Raquel Ordonez Ciriza, Iman Osman, Jared Pinnell, Vanessa Raabe, Sitharam Ramaswami, Amy Rapkiewicz, Andre M. Ribeiro-dos-Santos, Marie Samanovic-Golden, Antonio Serrano, Guomiao Shen, Matija Snuderl, Theodore Vougiouklakis, Nick Vulpescu, Gael Westby, Paul Zappile, Yutong Zhang
hCoV-19/Canada/BC_14592943/2020	EPI_ISL_467429	Original	Human	29903	High	North America / Canada / British Columbia	2020-04-01	2020-06-13	Severe acute respiratory syndrome coronavirus 2	BCCDC Public Health Laboratory	BCCDC Public Health Laboratory	Harrigan, Richard	Richard Harrigan, Hope Lapointe, Jinny Choi, Kimia Kamelian, John Tyson,Terry Snutch, Linda Hoang, Inna Sekirov, Paul Levett, Mel Krajden, Natalie Prystajecky
hCoV-19/USA/NM-UNM-00124/2020	EPI_ISL_467557	Original	Human	29840	Low	North America / USA / New Mexico	2020-04-02	2020-06-14	Severe acute respiratory syndrome coronavirus 2	New Mexico Department of Health Scientific Laboratory Division	Center for Global Health, University of New Mexico Health Sciences Center	Domman, Daryl	Daryl Domman, Kurt Schwalm, Twila Kunde, Joseph Hicks, Michael Edwards, Darrell Dinwiddie
hCoV-19/USA/NM-UNM-00116/2020	EPI_ISL_467555	Original	Human	29856	Low	North America / USA / New Mexico	2020-04-02	2020-06-14	Severe acute respiratory syndrome coronavirus 2	New Mexico Department of Health Scientific Laboratory Division	Center for Global Health, University of New Mexico Health Sciences Center	Domman, Daryl	Daryl Domman, Kurt Schwalm, Twila Kunde, Joseph Hicks, Michael Edwards, Darrell Dinwiddie
hCoV-19/USA/NM-UNM-00159/2020	EPI_ISL_467660	Original	Human	29903	Alert	North America / USA / New Mexico	2020-04-03	2020-06-14	Severe acute respiratory syndrome coronavirus 2	New Mexico Department of Health Scientific Laboratory Division	Center for Global Health, University of New Mexico Health Sciences Center	Domman, Daryl	Daryl Domman, Kurt Schwalm, Twila Kunde, Joseph Hicks, Michael Edwards, Darrell Dinwiddie
hCoV-19/USA/NM-UNM-00118/2020	EPI_ISL_467645	Original	Human	29903	Low	North America / USA / New Mexico	2020-04-02	2020-06-14	Severe acute respiratory syndrome coronavirus 2	New Mexico Department of Health Scientific Laboratory Division	Center for Global Health, University of New Mexico Health Sciences Center	Domman, Daryl	Daryl Domman, Kurt Schwalm, Twila Kunde, Joseph Hicks, Michael Edwards, Darrell Dinwiddie
hCoV-19/USA/NM-UNM-00040/2020	EPI_ISL_467621	Original	Human	29903	Low	North America / USA / New Mexico	2020-03-18	2020-06-14	Severe acute respiratory syndrome coronavirus 2	New Mexico Department of Health Scientific Laboratory Division	Center for Global Health, University of New Mexico Health Sciences Center	Domman, Daryl	Daryl Domman, Kurt Schwalm, Twila Kunde, Joseph Hicks, Michael Edwards, Darrell Dinwiddie
hCoV-19/USA/NM-UNM-00164/2020	EPI_ISL_467579	Original	Human	29880	Alert	North America / USA / New Mexico	2020-04-04	2020-06-14	Severe acute respiratory syndrome coronavirus 2	New Mexico Department of Health Scientific Laboratory Division	Center for Global Health, University of New Mexico Health Sciences Center	Domman, Daryl	Daryl Domman, Kurt Schwalm, Twila Kunde, Joseph Hicks, Michael Edwards, Darrell Dinwiddie
hCoV-19/USA/NM-UNM-00054/2020	EPI_ISL_467527	Original	Human	29782	Alert	North America / USA / New Mexico	2020-03-17	2020-06-14	Severe acute respiratory syndrome coronavirus 2	New Mexico Department of Health Scientific Laboratory Division	Center for Global Health, University of New Mexico Health Sciences Center	Domman, Daryl	Daryl Domman, Kurt Schwalm, Twila Kunde, Joseph Hicks, Michael Edwards, Darrell Dinwiddie
hCoV-19/USA/NM-UNM-00024/2020	EPI_ISL_467605	Original	Human	29903	Alert	North America / USA / New Mexico	2020-03-17	2020-06-14	Severe acute respiratory syndrome coronavirus 2	New Mexico Department of Health Scientific Laboratory Division	Center for Global Health, University of New Mexico Health Sciences Center	Domman, Daryl	Daryl Domman, Kurt Schwalm, Twila Kunde, Joseph Hicks, Michael Edwards, Darrell Dinwiddie
hCoV-19/USA/NM-UNM-00088/2020	EPI_ISL_467539	Original	Human	29877	Low	North America / USA / New Mexico	2020-04-01	2020-06-14	Severe acute respiratory syndrome coronavirus 2	New Mexico Department of Health Scientific Laboratory Division	Center for Global Health, University of New Mexico Health Sciences Center	Domman, Daryl	Daryl Domman, Kurt Schwalm, Twila Kunde, Joseph Hicks, Michael Edwards, Darrell Dinwiddie
hCoV-19/USA/NM-UNM-00011/2020	EPI_ISL_467593	Original	Human	29903	Alert	North America / USA / New Mexico	2020-03-13	2020-06-14	Severe acute respiratory syndrome coronavirus 2	New Mexico Department of Health Scientific Laboratory Division	Center for Global Health, University of New Mexico Health Sciences Center	Domman, Daryl	Daryl Domman, Kurt Schwalm, Twila Kunde, Joseph Hicks, Michael Edwards, Darrell Dinwiddie
hCoV-19/USA/NM-UNM-00163/2020	EPI_ISL_467578	Original	Human	29874	Alert	North America / USA / New Mexico	2020-04-04	2020-06-14	Severe acute respiratory syndrome coronavirus 2	New Mexico Department of Health Scientific Laboratory Division	Center for Global Health, University of New Mexico Health Sciences Center	Domman, Daryl	Daryl Domman, Kurt Schwalm, Twila Kunde, Joseph Hicks, Michael Edwards, Darrell Dinwiddie
hCoV-19/USA/NM-UNM-00092/2020	EPI_ISL_467543	Original	Human	29844	Alert	North America / USA / New Mexico	2020-04-01	2020-06-14	Severe acute respiratory syndrome coronavirus 2	New Mexico Department of Health Scientific Laboratory Division	Center for Global Health, University of New Mexico Health Sciences Center	Domman, Daryl	Daryl Domman, Kurt Schwalm, Twila Kunde, Joseph Hicks, Michael Edwards, Darrell Dinwiddie
hCoV-19/USA/NM-UNM-00105/2020	EPI_ISL_467550	Original	Human	29877	Low	North America / USA / New Mexico	2020-04-02	2020-06-14	Severe acute respiratory syndrome coronavirus 2	New Mexico Department of Health Scientific Laboratory Division	Center for Global Health, University of New Mexico Health Sciences Center	Domman, Daryl	Daryl Domman, Kurt Schwalm, Twila Kunde, Joseph Hicks, Michael Edwards, Darrell Dinwiddie
hCoV-19/USA/NM-UNM-00140/2020	EPI_ISL_467567	Original	Human	29877	Low	North America / USA / New Mexico	2020-04-03	2020-06-14	Severe acute respiratory syndrome coronavirus 2	New Mexico Department of Health Scientific Laboratory Division	Center for Global Health, University of New Mexico Health Sciences Center	Domman, Daryl	Daryl Domman, Kurt Schwalm, Twila Kunde, Joseph Hicks, Michael Edwards, Darrell Dinwiddie
hCoV-19/USA/NM-UNM-00036/2020	EPI_ISL_467617	Original	Human	29903	Alert	North America / USA / New Mexico	2020-03-19	2020-06-14	Severe acute respiratory syndrome coronavirus 2	New Mexico Department of Health Scientific Laboratory Division	Center for Global Health, University of New Mexico Health Sciences Center	Domman, Daryl	Daryl Domman, Kurt Schwalm, Twila Kunde, Joseph Hicks, Michael Edwards, Darrell Dinwiddie
hCoV-19/USA/NM-UNM-00004/2020	EPI_ISL_467589	Original	Human	29903	Low	North America / USA / New Mexico	2020-03-12	2020-06-14	Severe acute respiratory syndrome coronavirus 2	New Mexico Department of Health Scientific Laboratory Division	Center for Global Health, University of New Mexico Health Sciences Center	Domman, Daryl	Daryl Domman, Kurt Schwalm, Twila Kunde, Joseph Hicks, Michael Edwards, Darrell Dinwiddie
hCoV-19/USA/NM-UNM-00034/2020	EPI_ISL_467615	Original	Human	29903	Alert	North America / USA / New Mexico	2020-03-15	2020-06-14	Severe acute respiratory syndrome coronavirus 2	New Mexico Department of Health Scientific Laboratory Division	Center for Global Health, University of New Mexico Health Sciences Center	Domman, Daryl	Daryl Domman, Kurt Schwalm, Twila Kunde, Joseph Hicks, Michael Edwards, Darrell Dinwiddie
hCoV-19/USA/NM-UNM-00172/2020	EPI_ISL_467581	Original	Human	29874	Alert	North America / USA / New Mexico	2020-04-04	2020-06-14	Severe acute respiratory syndrome coronavirus 2	New Mexico Department of Health Scientific Laboratory Division	Center for Global Health, University of New Mexico Health Sciences Center	Domman, Daryl	Daryl Domman, Kurt Schwalm, Twila Kunde, Joseph Hicks, Michael Edwards, Darrell Dinwiddie
hCoV-19/USA/NM-UNM-00133/2020	EPI_ISL_467651	Original	Human	29903	High	North America / USA / New Mexico	2020-04-02	2020-06-14	Severe acute respiratory syndrome coronavirus 2	New Mexico Department of Health Scientific Laboratory Division	Center for Global Health, University of New Mexico Health Sciences Center	Domman, Daryl	Daryl Domman, Kurt Schwalm, Twila Kunde, Joseph Hicks, Michael Edwards, Darrell Dinwiddie
hCoV-19/USA/NM-UNM-00137/2020	EPI_ISL_467564	Original	Human	29900	High	North America / USA / New Mexico	2020-04-02	2020-06-14	Severe acute respiratory syndrome coronavirus 2	New Mexico Department of Health Scientific Laboratory Division	Center for Global Health, University of New Mexico Health Sciences Center	Domman, Daryl	Daryl Domman, Kurt Schwalm, Twila Kunde, Joseph Hicks, Michael Edwards, Darrell Dinwiddie
hCoV-19/USA/NM-UNM-00152/2020	EPI_ISL_467573	Original	Human	29879	Alert	North America / USA / New Mexico	2020-04-03	2020-06-14	Severe acute respiratory syndrome coronavirus 2	New Mexico Department of Health Scientific Laboratory Division	Center for Global Health, University of New Mexico Health Sciences Center	Domman, Daryl	Daryl Domman, Kurt Schwalm, Twila Kunde, Joseph Hicks, Michael Edwards, Darrell Dinwiddie
hCoV-19/USA/NM-UNM-00143/2020	EPI_ISL_467654	Original	Human	29903	High	North America / USA / New Mexico	2020-04-03	2020-06-14	Severe acute respiratory syndrome coronavirus 2	New Mexico Department of Health Scientific Laboratory Division	Center for Global Health, University of New Mexico Health Sciences Center	Domman, Daryl	Daryl Domman, Kurt Schwalm, Twila Kunde, Joseph Hicks, Michael Edwards, Darrell Dinwiddie
hCoV-19/USA/NM-UNM-00149/2020	EPI_ISL_467570	Original	Human	29878	Low	North America / USA / New Mexico	2020-04-03	2020-06-14	Severe acute respiratory syndrome coronavirus 2	New Mexico Department of Health Scientific Laboratory Division	Center for Global Health, University of New Mexico Health Sciences Center	Domman, Daryl	Daryl Domman, Kurt Schwalm, Twila Kunde, Joseph Hicks, Michael Edwards, Darrell Dinwiddie
hCoV-19/USA/NM-UNM-00095/2020	EPI_ISL_467636	Original	Human	29903	Low	North America / USA / New Mexico	2020-04-01	2020-06-14	Severe acute respiratory syndrome coronavirus 2	New Mexico Department of Health Scientific Laboratory Division	Center for Global Health, University of New Mexico Health Sciences Center	Domman, Daryl	Daryl Domman, Kurt Schwalm, Twila Kunde, Joseph Hicks, Michael Edwards, Darrell Dinwiddie
hCoV-19/USA/NM-UNM-00035/2020	EPI_ISL_467616	Original	Human	29903	Low	North America / USA / New Mexico	2020-03-15	2020-06-14	Severe acute respiratory syndrome coronavirus 2	New Mexico Department of Health Scientific Laboratory Division	Center for Global Health, University of New Mexico Health Sciences Center	Domman, Daryl	Daryl Domman, Kurt Schwalm, Twila Kunde, Joseph Hicks, Michael Edwards, Darrell Dinwiddie
hCoV-19/USA/NM-UNM-00007/2020	EPI_ISL_467590	Original	Human	29903	High	North America / USA / New Mexico	2020-03-14	2020-06-14	Severe acute respiratory syndrome coronavirus 2	New Mexico Department of Health Scientific Laboratory Division	Center for Global Health, University of New Mexico Health Sciences Center	Domman, Daryl	Daryl Domman, Kurt Schwalm, Twila Kunde, Joseph Hicks, Michael Edwards, Darrell Dinwiddie
hCoV-19/USA/NM-UNM-00106/2020	EPI_ISL_467641	Original	Human	29903	Alert	North America / USA / New Mexico	2020-04-02	2020-06-14	Severe acute respiratory syndrome coronavirus 2	New Mexico Department of Health Scientific Laboratory Division	Center for Global Health, University of New Mexico Health Sciences Center	Domman, Daryl	Daryl Domman, Kurt Schwalm, Twila Kunde, Joseph Hicks, Michael Edwards, Darrell Dinwiddie
hCoV-19/USA/NM-UNM-00121/2020	EPI_ISL_467647	Original	Human	29903	Low	North America / USA / New Mexico	2020-04-02	2020-06-14	Severe acute respiratory syndrome coronavirus 2	New Mexico Department of Health Scientific Laboratory Division	Center for Global Health, University of New Mexico Health Sciences Center	Domman, Daryl	Daryl Domman, Kurt Schwalm, Twila Kunde, Joseph Hicks, Michael Edwards, Darrell Dinwiddie
hCoV-19/USA/NM-UNM-00136/2020	EPI_ISL_467563	Original	Human	29866	High	North America / USA / New Mexico	2020-04-03	2020-06-14	Severe acute respiratory syndrome coronavirus 2	New Mexico Department of Health Scientific Laboratory Division	Center for Global Health, University of New Mexico Health Sciences Center	Domman, Daryl	Daryl Domman, Kurt Schwalm, Twila Kunde, Joseph Hicks, Michael Edwards, Darrell Dinwiddie
hCoV-19/USA/NM-UNM-00151/2020	EPI_ISL_467572	Original	Human	29877	High	North America / USA / New Mexico	2020-04-03	2020-06-14	Severe acute respiratory syndrome coronavirus 2	New Mexico Department of Health Scientific Laboratory Division	Center for Global Health, University of New Mexico Health Sciences Center	Domman, Daryl	Daryl Domman, Kurt Schwalm, Twila Kunde, Joseph Hicks, Michael Edwards, Darrell Dinwiddie
hCoV-19/USA/NM-UNM-00141/2020	EPI_ISL_467568	Original	Human	29862	Low	North America / USA / New Mexico	2020-04-03	2020-06-14	Severe acute respiratory syndrome coronavirus 2	New Mexico Department of Health Scientific Laboratory Division	Center for Global Health, University of New Mexico Health Sciences Center	Domman, Daryl	Daryl Domman, Kurt Schwalm, Twila Kunde, Joseph Hicks, Michael Edwards, Darrell Dinwiddie
hCoV-19/USA/NM-UNM-00069/2020	EPI_ISL_467531	Original	Human	29782	Alert	North America / USA / New Mexico	2020-03-25	2020-06-14	Severe acute respiratory syndrome coronavirus 2	New Mexico Department of Health Scientific Laboratory Division	Center for Global Health, University of New Mexico Health Sciences Center	Domman, Daryl	Daryl Domman, Kurt Schwalm, Twila Kunde, Joseph Hicks, Michael Edwards, Darrell Dinwiddie
hCoV-19/USA/NM-UNM-00028/2020	EPI_ISL_467609	Original	Human	29903	Low	North America / USA / New Mexico	2020-03-17	2020-06-14	Severe acute respiratory syndrome coronavirus 2	New Mexico Department of Health Scientific Laboratory Division	Center for Global Health, University of New Mexico Health Sciences Center	Domman, Daryl	Daryl Domman, Kurt Schwalm, Twila Kunde, Joseph Hicks, Michael Edwards, Darrell Dinwiddie
hCoV-19/USA/NM-UNM-00042/2020	EPI_ISL_467623	Original	Human	29903	Low	North America / USA / New Mexico	2020-03-18	2020-06-14	Severe acute respiratory syndrome coronavirus 2	New Mexico Department of Health Scientific Laboratory Division	Center for Global Health, University of New Mexico Health Sciences Center	Domman, Daryl	Daryl Domman, Kurt Schwalm, Twila Kunde, Joseph Hicks, Michael Edwards, Darrell Dinwiddie
hCoV-19/USA/NM-UNM-00110/2020	EPI_ISL_467644	Original	Human	29903	High	North America / USA / New Mexico	2020-04-02	2020-06-14	Severe acute respiratory syndrome coronavirus 2	New Mexico Department of Health Scientific Laboratory Division	Center for Global Health, University of New Mexico Health Sciences Center	Domman, Daryl	Daryl Domman, Kurt Schwalm, Twila Kunde, Joseph Hicks, Michael Edwards, Darrell Dinwiddie
hCoV-19/Turkey/IMU-SP-03/2020	EPI_ISL_468066	Original	Human	29845	Medium	Europe / Turkey	2020-04-16	2020-06-14	Severe acute respiratory syndrome coronavirus 2	unknown	Physiology, Istanbul Medeniyet University	Data Submitter	Pence,S., Caykara,B., Pence,H.H., Tekin,S., Yiyit,N., Cevher Keskin,B. and Kara,A.
hCoV-19/USA/NM-UNM-00127/2020	EPI_ISL_467560	Original	Human	29882	Alert	North America / USA / New Mexico	2020-04-03	2020-06-14	Severe acute respiratory syndrome coronavirus 2	New Mexico Department of Health Scientific Laboratory Division	Center for Global Health, University of New Mexico Health Sciences Center	Domman, Daryl	Daryl Domman, Kurt Schwalm, Twila Kunde, Joseph Hicks, Michael Edwards, Darrell Dinwiddie
hCoV-19/USA/NM-UNM-00027/2020	EPI_ISL_467608	Original	Human	29903	High	North America / USA / New Mexico	2020-03-15	2020-06-14	Severe acute respiratory syndrome coronavirus 2	New Mexico Department of Health Scientific Laboratory Division	Center for Global Health, University of New Mexico Health Sciences Center	Domman, Daryl	Daryl Domman, Kurt Schwalm, Twila Kunde, Joseph Hicks, Michael Edwards, Darrell Dinwiddie
hCoV-19/USA/NM-UNM-00046/2020	EPI_ISL_467627	Original	Human	29903	Low	North America / USA / New Mexico	2020-03-20	2020-06-14	Severe acute respiratory syndrome coronavirus 2	New Mexico Department of Health Scientific Laboratory Division	Center for Global Health, University of New Mexico Health Sciences Center	Domman, Daryl	Daryl Domman, Kurt Schwalm, Twila Kunde, Joseph Hicks, Michael Edwards, Darrell Dinwiddie
hCoV-19/USA/NM-UNM-00123/2020	EPI_ISL_467648	Original	Human	29903	Alert	North America / USA / New Mexico	2020-04-02	2020-06-14	Severe acute respiratory syndrome coronavirus 2	New Mexico Department of Health Scientific Laboratory Division	Center for Global Health, University of New Mexico Health Sciences Center	Domman, Daryl	Daryl Domman, Kurt Schwalm, Twila Kunde, Joseph Hicks, Michael Edwards, Darrell Dinwiddie
hCoV-19/USA/NM-UNM-00176/2020	EPI_ISL_467585	Original	Human	29874	Low	North America / USA / New Mexico	2020-04-04	2020-06-14	Severe acute respiratory syndrome coronavirus 2	New Mexico Department of Health Scientific Laboratory Division	Center for Global Health, University of New Mexico Health Sciences Center	Domman, Daryl	Daryl Domman, Kurt Schwalm, Twila Kunde, Joseph Hicks, Michael Edwards, Darrell Dinwiddie
hCoV-19/USA/NM-UNM-00108/2020	EPI_ISL_467642	Original	Human	29903	Alert	North America / USA / New Mexico	2020-04-02	2020-06-14	Severe acute respiratory syndrome coronavirus 2	New Mexico Department of Health Scientific Laboratory Division	Center for Global Health, University of New Mexico Health Sciences Center	Domman, Daryl	Daryl Domman, Kurt Schwalm, Twila Kunde, Joseph Hicks, Michael Edwards, Darrell Dinwiddie
hCoV-19/USA/NM-UNM-00032/2020	EPI_ISL_467613	Original	Human	29903	Alert	North America / USA / New Mexico	2020-03-18	2020-06-14	Severe acute respiratory syndrome coronavirus 2	New Mexico Department of Health Scientific Laboratory Division	Center for Global Health, University of New Mexico Health Sciences Center	Domman, Daryl	Daryl Domman, Kurt Schwalm, Twila Kunde, Joseph Hicks, Michael Edwards, Darrell Dinwiddie
hCoV-19/Harbin/HRB-25/2020	EPI_ISL_467430	Vero E6 P1	Human	29893	High	Asia / China / Harbin	2020-03-13	2020-06-14	Severe acute respiratory syndrome coronavirus 2	Zoonotic and Exotic infection Diseases Division	Zoontic and Exotic infection Diseases Division	Jinliang Wang	Jinlang Wang, Zhigao Bu
hCoV-19/USA/NM-UNM-00012/2020	EPI_ISL_467594	Original	Human	29903	High	North America / USA / New Mexico	2020-03-15	2020-06-14	Severe acute respiratory syndrome coronavirus 2	New Mexico Department of Health Scientific Laboratory Division	Center for Global Health, University of New Mexico Health Sciences Center	Domman, Daryl	Daryl Domman, Kurt Schwalm, Twila Kunde, Joseph Hicks, Michael Edwards, Darrell Dinwiddie
hCoV-19/USA/NM-UNM-00148/2020	EPI_ISL_467569	Original	Human	29841	Low	North America / USA / New Mexico	2020-04-03	2020-06-14	Severe acute respiratory syndrome coronavirus 2	New Mexico Department of Health Scientific Laboratory Division	Center for Global Health, University of New Mexico Health Sciences Center	Domman, Daryl	Daryl Domman, Kurt Schwalm, Twila Kunde, Joseph Hicks, Michael Edwards, Darrell Dinwiddie
hCoV-19/USA/NM-UNM-00156/2020	EPI_ISL_467658	Original	Human	29903	Alert	North America / USA / New Mexico	2020-04-03	2020-06-14	Severe acute respiratory syndrome coronavirus 2	New Mexico Department of Health Scientific Laboratory Division	Center for Global Health, University of New Mexico Health Sciences Center	Domman, Daryl	Daryl Domman, Kurt Schwalm, Twila Kunde, Joseph Hicks, Michael Edwards, Darrell Dinwiddie
hCoV-19/USA/NM-UNM-00154/2020	EPI_ISL_467656	Original	Human	29903	Alert	North America / USA / New Mexico	2020-04-03	2020-06-14	Severe acute respiratory syndrome coronavirus 2	New Mexico Department of Health Scientific Laboratory Division	Center for Global Health, University of New Mexico Health Sciences Center	Domman, Daryl	Daryl Domman, Kurt Schwalm, Twila Kunde, Joseph Hicks, Michael Edwards, Darrell Dinwiddie
hCoV-19/USA/NM-UNM-00097/2020	EPI_ISL_467638	Original	Human	29903	Low	North America / USA / New Mexico	2020-04-01	2020-06-14	Severe acute respiratory syndrome coronavirus 2	New Mexico Department of Health Scientific Laboratory Division	Center for Global Health, University of New Mexico Health Sciences Center	Domman, Daryl	Daryl Domman, Kurt Schwalm, Twila Kunde, Joseph Hicks, Michael Edwards, Darrell Dinwiddie
hCoV-19/USA/NM-UNM-00083/2020	EPI_ISL_467630	Original	Human	29903	Low	North America / USA / New Mexico	2020-04-01	2020-06-14	Severe acute respiratory syndrome coronavirus 2	New Mexico Department of Health Scientific Laboratory Division	Center for Global Health, University of New Mexico Health Sciences Center	Domman, Daryl	Daryl Domman, Kurt Schwalm, Twila Kunde, Joseph Hicks, Michael Edwards, Darrell Dinwiddie
hCoV-19/USA/NM-UNM-00041/2020	EPI_ISL_467622	Original	Human	29903	Alert	North America / USA / New Mexico	2020-03-16	2020-06-14	Severe acute respiratory syndrome coronavirus 2	New Mexico Department of Health Scientific Laboratory Division	Center for Global Health, University of New Mexico Health Sciences Center	Domman, Daryl	Daryl Domman, Kurt Schwalm, Twila Kunde, Joseph Hicks, Michael Edwards, Darrell Dinwiddie
hCoV-19/USA/NM-UNM-00160/2020	EPI_ISL_467575	Original	Human	29878	Alert	North America / USA / New Mexico	2020-04-03	2020-06-14	Severe acute respiratory syndrome coronavirus 2	New Mexico Department of Health Scientific Laboratory Division	Center for Global Health, University of New Mexico Health Sciences Center	Domman, Daryl	Daryl Domman, Kurt Schwalm, Twila Kunde, Joseph Hicks, Michael Edwards, Darrell Dinwiddie
hCoV-19/USA/NM-UNM-00085/2020	EPI_ISL_467632	Original	Human	29903	High	North America / USA / New Mexico	2020-04-01	2020-06-14	Severe acute respiratory syndrome coronavirus 2	New Mexico Department of Health Scientific Laboratory Division	Center for Global Health, University of New Mexico Health Sciences Center	Domman, Daryl	Daryl Domman, Kurt Schwalm, Twila Kunde, Joseph Hicks, Michael Edwards, Darrell Dinwiddie
hCoV-19/USA/NM-UNM-00101/2020	EPI_ISL_467546	Original	Human	29898	Low	North America / USA / New Mexico	2020-04-01	2020-06-14	Severe acute respiratory syndrome coronavirus 2	New Mexico Department of Health Scientific Laboratory Division	Center for Global Health, University of New Mexico Health Sciences Center	Domman, Daryl	Daryl Domman, Kurt Schwalm, Twila Kunde, Joseph Hicks, Michael Edwards, Darrell Dinwiddie
hCoV-19/USA/NM-UNM-00074/2020	EPI_ISL_467533	Original	Human	29782	Low	North America / USA / New Mexico	2020-03-24	2020-06-14	Severe acute respiratory syndrome coronavirus 2	New Mexico Department of Health Scientific Laboratory Division	Center for Global Health, University of New Mexico Health Sciences Center	Domman, Daryl	Daryl Domman, Kurt Schwalm, Twila Kunde, Joseph Hicks, Michael Edwards, Darrell Dinwiddie
hCoV-19/USA/NM-UNM-00045/2020	EPI_ISL_467626	Original	Human	29903	Low	North America / USA / New Mexico	2020-03-20	2020-06-14	Severe acute respiratory syndrome coronavirus 2	New Mexico Department of Health Scientific Laboratory Division	Center for Global Health, University of New Mexico Health Sciences Center	Domman, Daryl	Daryl Domman, Kurt Schwalm, Twila Kunde, Joseph Hicks, Michael Edwards, Darrell Dinwiddie
hCoV-19/USA/NM-UNM-00086/2020	EPI_ISL_467633	Original	Human	29903	High	North America / USA / New Mexico	2020-04-01	2020-06-14	Severe acute respiratory syndrome coronavirus 2	New Mexico Department of Health Scientific Laboratory Division	Center for Global Health, University of New Mexico Health Sciences Center	Domman, Daryl	Daryl Domman, Kurt Schwalm, Twila Kunde, Joseph Hicks, Michael Edwards, Darrell Dinwiddie
hCoV-19/USA/NM-UNM-00155/2020	EPI_ISL_467657	Original	Human	29903	Alert	North America / USA / New Mexico	2020-04-03	2020-06-14	Severe acute respiratory syndrome coronavirus 2	New Mexico Department of Health Scientific Laboratory Division	Center for Global Health, University of New Mexico Health Sciences Center	Domman, Daryl	Daryl Domman, Kurt Schwalm, Twila Kunde, Joseph Hicks, Michael Edwards, Darrell Dinwiddie
hCoV-19/USA/NM-UNM-00016/2020	EPI_ISL_467598	Original	Human	29903	High	North America / USA / New Mexico	2020-03-14	2020-06-14	Severe acute respiratory syndrome coronavirus 2	New Mexico Department of Health Scientific Laboratory Division	Center for Global Health, University of New Mexico Health Sciences Center	Domman, Daryl	Daryl Domman, Kurt Schwalm, Twila Kunde, Joseph Hicks, Michael Edwards, Darrell Dinwiddie
hCoV-19/USA/NM-UNM-00075/2020	EPI_ISL_467534	Original	Human	29639	Alert	North America / USA / New Mexico	2020-03-26	2020-06-14	Severe acute respiratory syndrome coronavirus 2	New Mexico Department of Health Scientific Laboratory Division	Center for Global Health, University of New Mexico Health Sciences Center	Domman, Daryl	Daryl Domman, Kurt Schwalm, Twila Kunde, Joseph Hicks, Michael Edwards, Darrell Dinwiddie
hCoV-19/USA/NM-UNM-00102/2020	EPI_ISL_467547	Original	Human	29874	Low	North America / USA / New Mexico	2020-04-01	2020-06-14	Severe acute respiratory syndrome coronavirus 2	New Mexico Department of Health Scientific Laboratory Division	Center for Global Health, University of New Mexico Health Sciences Center	Domman, Daryl	Daryl Domman, Kurt Schwalm, Twila Kunde, Joseph Hicks, Michael Edwards, Darrell Dinwiddie
hCoV-19/USA/NM-UNM-00071/2020	EPI_ISL_467532	Original	Human	29782	Low	North America / USA / New Mexico	2020-03-18	2020-06-14	Severe acute respiratory syndrome coronavirus 2	New Mexico Department of Health Scientific Laboratory Division	Center for Global Health, University of New Mexico Health Sciences Center	Domman, Daryl	Daryl Domman, Kurt Schwalm, Twila Kunde, Joseph Hicks, Michael Edwards, Darrell Dinwiddie
hCoV-19/USA/NM-UNM-00114/2020	EPI_ISL_467553	Original	Human	29877	Low	North America / USA / New Mexico	2020-04-02	2020-06-14	Severe acute respiratory syndrome coronavirus 2	New Mexico Department of Health Scientific Laboratory Division	Center for Global Health, University of New Mexico Health Sciences Center	Domman, Daryl	Daryl Domman, Kurt Schwalm, Twila Kunde, Joseph Hicks, Michael Edwards, Darrell Dinwiddie
hCoV-19/USA/NM-UNM-00174/2020	EPI_ISL_467583	Original	Human	29877	High	North America / USA / New Mexico	2020-04-04	2020-06-14	Severe acute respiratory syndrome coronavirus 2	New Mexico Department of Health Scientific Laboratory Division	Center for Global Health, University of New Mexico Health Sciences Center	Domman, Daryl	Daryl Domman, Kurt Schwalm, Twila Kunde, Joseph Hicks, Michael Edwards, Darrell Dinwiddie
hCoV-19/USA/NM-UNM-00099/2020	EPI_ISL_467640	Original	Human	29903	Low	North America / USA / New Mexico	2020-04-01	2020-06-14	Severe acute respiratory syndrome coronavirus 2	New Mexico Department of Health Scientific Laboratory Division	Center for Global Health, University of New Mexico Health Sciences Center	Domman, Daryl	Daryl Domman, Kurt Schwalm, Twila Kunde, Joseph Hicks, Michael Edwards, Darrell Dinwiddie
hCoV-19/USA/NM-UNM-00169/2020	EPI_ISL_467664	Original	Human	29903	Low	North America / USA / New Mexico	2020-04-04	2020-06-14	Severe acute respiratory syndrome coronavirus 2	New Mexico Department of Health Scientific Laboratory Division	Center for Global Health, University of New Mexico Health Sciences Center	Domman, Daryl	Daryl Domman, Kurt Schwalm, Twila Kunde, Joseph Hicks, Michael Edwards, Darrell Dinwiddie
hCoV-19/USA/NM-UNM-00021/2020	EPI_ISL_467602	Original	Human	29903	Alert	North America / USA / New Mexico	2020-03-15	2020-06-14	Severe acute respiratory syndrome coronavirus 2	New Mexico Department of Health Scientific Laboratory Division	Center for Global Health, University of New Mexico Health Sciences Center	Domman, Daryl	Daryl Domman, Kurt Schwalm, Twila Kunde, Joseph Hicks, Michael Edwards, Darrell Dinwiddie
hCoV-19/USA/NM-UNM-00119/2020	EPI_ISL_467646	Original	Human	29903	Low	North America / USA / New Mexico	2020-04-02	2020-06-14	Severe acute respiratory syndrome coronavirus 2	New Mexico Department of Health Scientific Laboratory Division	Center for Global Health, University of New Mexico Health Sciences Center	Domman, Daryl	Daryl Domman, Kurt Schwalm, Twila Kunde, Joseph Hicks, Michael Edwards, Darrell Dinwiddie
hCoV-19/USA/NM-UNM-00177/2020	EPI_ISL_467586	Original	Human	29837	Low	North America / USA / New Mexico	2020-04-04	2020-06-14	Severe acute respiratory syndrome coronavirus 2	New Mexico Department of Health Scientific Laboratory Division	Center for Global Health, University of New Mexico Health Sciences Center	Domman, Daryl	Daryl Domman, Kurt Schwalm, Twila Kunde, Joseph Hicks, Michael Edwards, Darrell Dinwiddie
hCoV-19/USA/NM-UNM-00026/2020	EPI_ISL_467607	Original	Human	29903	Alert	North America / USA / New Mexico	2020-03-17	2020-06-14	Severe acute respiratory syndrome coronavirus 2	New Mexico Department of Health Scientific Laboratory Division	Center for Global Health, University of New Mexico Health Sciences Center	Domman, Daryl	Daryl Domman, Kurt Schwalm, Twila Kunde, Joseph Hicks, Michael Edwards, Darrell Dinwiddie
hCoV-19/USA/NM-UNM-00168/2020	EPI_ISL_467663	Original	Human	29903	High	North America / USA / New Mexico	2020-04-04	2020-06-14	Severe acute respiratory syndrome coronavirus 2	New Mexico Department of Health Scientific Laboratory Division	Center for Global Health, University of New Mexico Health Sciences Center	Domman, Daryl	Daryl Domman, Kurt Schwalm, Twila Kunde, Joseph Hicks, Michael Edwards, Darrell Dinwiddie
hCoV-19/USA/NM-UNM-00126/2020	EPI_ISL_467559	Original	Human	29874	Low	North America / USA / New Mexico	2020-04-02	2020-06-14	Severe acute respiratory syndrome coronavirus 2	New Mexico Department of Health Scientific Laboratory Division	Center for Global Health, University of New Mexico Health Sciences Center	Domman, Daryl	Daryl Domman, Kurt Schwalm, Twila Kunde, Joseph Hicks, Michael Edwards, Darrell Dinwiddie
hCoV-19/USA/NM-UNM-00166/2020	EPI_ISL_467661	Original	Human	29903	High	North America / USA / New Mexico	2020-04-04	2020-06-14	Severe acute respiratory syndrome coronavirus 2	New Mexico Department of Health Scientific Laboratory Division	Center for Global Health, University of New Mexico Health Sciences Center	Domman, Daryl	Daryl Domman, Kurt Schwalm, Twila Kunde, Joseph Hicks, Michael Edwards, Darrell Dinwiddie
hCoV-19/USA/NM-UNM-00037/2020	EPI_ISL_467618	Original	Human	29903	Alert	North America / USA / New Mexico	2020-03-19	2020-06-14	Severe acute respiratory syndrome coronavirus 2	New Mexico Department of Health Scientific Laboratory Division	Center for Global Health, University of New Mexico Health Sciences Center	Domman, Daryl	Daryl Domman, Kurt Schwalm, Twila Kunde, Joseph Hicks, Michael Edwards, Darrell Dinwiddie
hCoV-19/USA/NM-UNM-00165/2020	EPI_ISL_467580	Original	Human	29861	Alert	North America / USA / New Mexico	2020-04-04	2020-06-14	Severe acute respiratory syndrome coronavirus 2	New Mexico Department of Health Scientific Laboratory Division	Center for Global Health, University of New Mexico Health Sciences Center	Domman, Daryl	Daryl Domman, Kurt Schwalm, Twila Kunde, Joseph Hicks, Michael Edwards, Darrell Dinwiddie
hCoV-19/USA/NM-UNM-00112/2020	EPI_ISL_467551	Original	Human	29882	High	North America / USA / New Mexico	2020-04-02	2020-06-14	Severe acute respiratory syndrome coronavirus 2	New Mexico Department of Health Scientific Laboratory Division	Center for Global Health, University of New Mexico Health Sciences Center	Domman, Daryl	Daryl Domman, Kurt Schwalm, Twila Kunde, Joseph Hicks, Michael Edwards, Darrell Dinwiddie
hCoV-19/USA/NM-UNM-00066/2020	EPI_ISL_467530	Original	Human	29705	Alert	North America / USA / New Mexico	2020-03-24	2020-06-14	Severe acute respiratory syndrome coronavirus 2	New Mexico Department of Health Scientific Laboratory Division	Center for Global Health, University of New Mexico Health Sciences Center	Domman, Daryl	Daryl Domman, Kurt Schwalm, Twila Kunde, Joseph Hicks, Michael Edwards, Darrell Dinwiddie
hCoV-19/USA/NM-UNM-00150/2020	EPI_ISL_467571	Original	Human	29879	Alert	North America / USA / New Mexico	2020-04-03	2020-06-14	Severe acute respiratory syndrome coronavirus 2	New Mexico Department of Health Scientific Laboratory Division	Center for Global Health, University of New Mexico Health Sciences Center	Domman, Daryl	Daryl Domman, Kurt Schwalm, Twila Kunde, Joseph Hicks, Michael Edwards, Darrell Dinwiddie
hCoV-19/USA/NM-UNM-00010/2020	EPI_ISL_467592	Original	Human	29903	Alert	North America / USA / New Mexico	2020-03-13	2020-06-14	Severe acute respiratory syndrome coronavirus 2	New Mexico Department of Health Scientific Laboratory Division	Center for Global Health, University of New Mexico Health Sciences Center	Domman, Daryl	Daryl Domman, Kurt Schwalm, Twila Kunde, Joseph Hicks, Michael Edwards, Darrell Dinwiddie
hCoV-19/USA/NM-UNM-00084/2020	EPI_ISL_467631	Original	Human	29903	Alert	North America / USA / New Mexico	2020-04-01	2020-06-14	Severe acute respiratory syndrome coronavirus 2	New Mexico Department of Health Scientific Laboratory Division	Center for Global Health, University of New Mexico Health Sciences Center	Domman, Daryl	Daryl Domman, Kurt Schwalm, Twila Kunde, Joseph Hicks, Michael Edwards, Darrell Dinwiddie
hCoV-19/USA/NM-UNM-00134/2020	EPI_ISL_467652	Original	Human	29903	High	North America / USA / New Mexico	2020-04-02	2020-06-14	Severe acute respiratory syndrome coronavirus 2	New Mexico Department of Health Scientific Laboratory Division	Center for Global Health, University of New Mexico Health Sciences Center	Domman, Daryl	Daryl Domman, Kurt Schwalm, Twila Kunde, Joseph Hicks, Michael Edwards, Darrell Dinwiddie
hCoV-19/USA/NM-UNM-00079/2020	EPI_ISL_467536	Original	Human	29782	Low	North America / USA / New Mexico	2020-03-26	2020-06-14	Severe acute respiratory syndrome coronavirus 2	New Mexico Department of Health Scientific Laboratory Division	Center for Global Health, University of New Mexico Health Sciences Center	Domman, Daryl	Daryl Domman, Kurt Schwalm, Twila Kunde, Joseph Hicks, Michael Edwards, Darrell Dinwiddie
hCoV-19/USA/NM-UNM-00113/2020	EPI_ISL_467552	Original	Human	29842	High	North America / USA / New Mexico	2020-04-02	2020-06-14	Severe acute respiratory syndrome coronavirus 2	New Mexico Department of Health Scientific Laboratory Division	Center for Global Health, University of New Mexico Health Sciences Center	Domman, Daryl	Daryl Domman, Kurt Schwalm, Twila Kunde, Joseph Hicks, Michael Edwards, Darrell Dinwiddie
hCoV-19/USA/NM-UNM-00002/2020	EPI_ISL_467588	Original	Human	29903	Low	North America / USA / New Mexico	2020-03-12	2020-06-14	Severe acute respiratory syndrome coronavirus 2	New Mexico Department of Health Scientific Laboratory Division	Center for Global Health, University of New Mexico Health Sciences Center	Domman, Daryl	Daryl Domman, Kurt Schwalm, Twila Kunde, Joseph Hicks, Michael Edwards, Darrell Dinwiddie
hCoV-19/USA/NM-UNM-00103/2020	EPI_ISL_467548	Original	Human	29877	Alert	North America / USA / New Mexico	2020-04-02	2020-06-14	Severe acute respiratory syndrome coronavirus 2	New Mexico Department of Health Scientific Laboratory Division	Center for Global Health, University of New Mexico Health Sciences Center	Domman, Daryl	Daryl Domman, Kurt Schwalm, Twila Kunde, Joseph Hicks, Michael Edwards, Darrell Dinwiddie
hCoV-19/USA/NM-UNM-00081/2020	EPI_ISL_467538	Original	Human	29611	Alert	North America / USA / New Mexico	2020-03-27	2020-06-14	Severe acute respiratory syndrome coronavirus 2	New Mexico Department of Health Scientific Laboratory Division	Center for Global Health, University of New Mexico Health Sciences Center	Domman, Daryl	Daryl Domman, Kurt Schwalm, Twila Kunde, Joseph Hicks, Michael Edwards, Darrell Dinwiddie
hCoV-19/USA/NM-UNM-00030/2020	EPI_ISL_467611	Original	Human	29903	High	North America / USA / New Mexico	2020-03-17	2020-06-14	Severe acute respiratory syndrome coronavirus 2	New Mexico Department of Health Scientific Laboratory Division	Center for Global Health, University of New Mexico Health Sciences Center	Domman, Daryl	Daryl Domman, Kurt Schwalm, Twila Kunde, Joseph Hicks, Michael Edwards, Darrell Dinwiddie
hCoV-19/USA/NM-UNM-00033/2020	EPI_ISL_467614	Original	Human	29903	Alert	North America / USA / New Mexico	2020-03-18	2020-06-14	Severe acute respiratory syndrome coronavirus 2	New Mexico Department of Health Scientific Laboratory Division	Center for Global Health, University of New Mexico Health Sciences Center	Domman, Daryl	Daryl Domman, Kurt Schwalm, Twila Kunde, Joseph Hicks, Michael Edwards, Darrell Dinwiddie
hCoV-19/USA/NM-UNM-00044/2020	EPI_ISL_467625	Original	Human	29903	Low	North America / USA / New Mexico	2020-03-20	2020-06-14	Severe acute respiratory syndrome coronavirus 2	New Mexico Department of Health Scientific Laboratory Division	Center for Global Health, University of New Mexico Health Sciences Center	Domman, Daryl	Daryl Domman, Kurt Schwalm, Twila Kunde, Joseph Hicks, Michael Edwards, Darrell Dinwiddie
hCoV-19/USA/NM-UNM-00096/2020	EPI_ISL_467637	Original	Human	29903	Alert	North America / USA / New Mexico	2020-04-01	2020-06-14	Severe acute respiratory syndrome coronavirus 2	New Mexico Department of Health Scientific Laboratory Division	Center for Global Health, University of New Mexico Health Sciences Center	Domman, Daryl	Daryl Domman, Kurt Schwalm, Twila Kunde, Joseph Hicks, Michael Edwards, Darrell Dinwiddie
hCoV-19/USA/NM-UNM-00025/2020	EPI_ISL_467606	Original	Human	29903	Alert	North America / USA / New Mexico	2020-03-17	2020-06-14	Severe acute respiratory syndrome coronavirus 2	New Mexico Department of Health Scientific Laboratory Division	Center for Global Health, University of New Mexico Health Sciences Center	Domman, Daryl	Daryl Domman, Kurt Schwalm, Twila Kunde, Joseph Hicks, Michael Edwards, Darrell Dinwiddie
hCoV-19/USA/NM-UNM-00162/2020	EPI_ISL_467577	Original	Human	29886	High	North America / USA / New Mexico	2020-04-02	2020-06-14	Severe acute respiratory syndrome coronavirus 2	New Mexico Department of Health Scientific Laboratory Division	Center for Global Health, University of New Mexico Health Sciences Center	Domman, Daryl	Daryl Domman, Kurt Schwalm, Twila Kunde, Joseph Hicks, Michael Edwards, Darrell Dinwiddie
hCoV-19/USA/NM-UNM-00082/2020	EPI_ISL_467629	Original	Human	29903	Alert	North America / USA / New Mexico	2020-04-01	2020-06-14	Severe acute respiratory syndrome coronavirus 2	New Mexico Department of Health Scientific Laboratory Division	Center for Global Health, University of New Mexico Health Sciences Center	Domman, Daryl	Daryl Domman, Kurt Schwalm, Twila Kunde, Joseph Hicks, Michael Edwards, Darrell Dinwiddie
hCoV-19/USA/NM-UNM-00053/2020	EPI_ISL_467526	Original	Human	29782	Alert	North America / USA / New Mexico	2020-03-17	2020-06-14	Severe acute respiratory syndrome coronavirus 2	New Mexico Department of Health Scientific Laboratory Division	Center for Global Health, University of New Mexico Health Sciences Center	Domman, Daryl	Daryl Domman, Kurt Schwalm, Twila Kunde, Joseph Hicks, Michael Edwards, Darrell Dinwiddie
hCoV-19/USA/NM-UNM-00009/2020	EPI_ISL_467591	Original	Human	29903	High	North America / USA / New Mexico	2020-03-14	2020-06-14	Severe acute respiratory syndrome coronavirus 2	New Mexico Department of Health Scientific Laboratory Division	Center for Global Health, University of New Mexico Health Sciences Center	Domman, Daryl	Daryl Domman, Kurt Schwalm, Twila Kunde, Joseph Hicks, Michael Edwards, Darrell Dinwiddie
hCoV-19/USA/NM-UNM-00091/2020	EPI_ISL_467542	Original	Human	29844	Low	North America / USA / New Mexico	2020-04-01	2020-06-14	Severe acute respiratory syndrome coronavirus 2	New Mexico Department of Health Scientific Laboratory Division	Center for Global Health, University of New Mexico Health Sciences Center	Domman, Daryl	Daryl Domman, Kurt Schwalm, Twila Kunde, Joseph Hicks, Michael Edwards, Darrell Dinwiddie
hCoV-19/USA/NM-UNM-00014/2020	EPI_ISL_467596	Original	Human	29903	Low	North America / USA / New Mexico	2020-03-14	2020-06-14	Severe acute respiratory syndrome coronavirus 2	New Mexico Department of Health Scientific Laboratory Division	Center for Global Health, University of New Mexico Health Sciences Center	Domman, Daryl	Daryl Domman, Kurt Schwalm, Twila Kunde, Joseph Hicks, Michael Edwards, Darrell Dinwiddie
hCoV-19/USA/NM-UNM-00039/2020	EPI_ISL_467620	Original	Human	29903	Low	North America / USA / New Mexico	2020-03-18	2020-06-14	Severe acute respiratory syndrome coronavirus 2	New Mexico Department of Health Scientific Laboratory Division	Center for Global Health, University of New Mexico Health Sciences Center	Domman, Daryl	Daryl Domman, Kurt Schwalm, Twila Kunde, Joseph Hicks, Michael Edwards, Darrell Dinwiddie
hCoV-19/USA/NM-UNM-00093/2020	EPI_ISL_467544	Original	Human	29875	Low	North America / USA / New Mexico	2020-04-01	2020-06-14	Severe acute respiratory syndrome coronavirus 2	New Mexico Department of Health Scientific Laboratory Division	Center for Global Health, University of New Mexico Health Sciences Center	Domman, Daryl	Daryl Domman, Kurt Schwalm, Twila Kunde, Joseph Hicks, Michael Edwards, Darrell Dinwiddie
hCoV-19/USA/NM-UNM-00090/2020	EPI_ISL_467541	Original	Human	29874	Low	North America / USA / New Mexico	2020-04-01	2020-06-14	Severe acute respiratory syndrome coronavirus 2	New Mexico Department of Health Scientific Laboratory Division	Center for Global Health, University of New Mexico Health Sciences Center	Domman, Daryl	Daryl Domman, Kurt Schwalm, Twila Kunde, Joseph Hicks, Michael Edwards, Darrell Dinwiddie
hCoV-19/USA/NM-UNM-00128/2020	EPI_ISL_467561	Original	Human	29844	Alert	North America / USA / New Mexico	2020-04-03	2020-06-14	Severe acute respiratory syndrome coronavirus 2	New Mexico Department of Health Scientific Laboratory Division	Center for Global Health, University of New Mexico Health Sciences Center	Domman, Daryl	Daryl Domman, Kurt Schwalm, Twila Kunde, Joseph Hicks, Michael Edwards, Darrell Dinwiddie
hCoV-19/USA/NM-UNM-00089/2020	EPI_ISL_467540	Original	Human	29877	Low	North America / USA / New Mexico	2020-04-01	2020-06-14	Severe acute respiratory syndrome coronavirus 2	New Mexico Department of Health Scientific Laboratory Division	Center for Global Health, University of New Mexico Health Sciences Center	Domman, Daryl	Daryl Domman, Kurt Schwalm, Twila Kunde, Joseph Hicks, Michael Edwards, Darrell Dinwiddie
hCoV-19/USA/NM-UNM-00080/2020	EPI_ISL_467537	Original	Human	29611	Alert	North America / USA / New Mexico	2020-03-25	2020-06-14	Severe acute respiratory syndrome coronavirus 2	New Mexico Department of Health Scientific Laboratory Division	Center for Global Health, University of New Mexico Health Sciences Center	Domman, Daryl	Daryl Domman, Kurt Schwalm, Twila Kunde, Joseph Hicks, Michael Edwards, Darrell Dinwiddie
hCoV-19/USA/NM-UNM-00109/2020	EPI_ISL_467643	Original	Human	29903	Low	North America / USA / New Mexico	2020-04-02	2020-06-14	Severe acute respiratory syndrome coronavirus 2	New Mexico Department of Health Scientific Laboratory Division	Center for Global Health, University of New Mexico Health Sciences Center	Domman, Daryl	Daryl Domman, Kurt Schwalm, Twila Kunde, Joseph Hicks, Michael Edwards, Darrell Dinwiddie
hCoV-19/USA/NM-UNM-00043/2020	EPI_ISL_467624	Original	Human	29903	Low	North America / USA / New Mexico	2020-03-18	2020-06-14	Severe acute respiratory syndrome coronavirus 2	New Mexico Department of Health Scientific Laboratory Division	Center for Global Health, University of New Mexico Health Sciences Center	Domman, Daryl	Daryl Domman, Kurt Schwalm, Twila Kunde, Joseph Hicks, Michael Edwards, Darrell Dinwiddie
hCoV-19/USA/NM-UNM-00064/2020	EPI_ISL_467529	Original	Human	29782	High	North America / USA / New Mexico	2020-03-23	2020-06-14	Severe acute respiratory syndrome coronavirus 2	New Mexico Department of Health Scientific Laboratory Division	Center for Global Health, University of New Mexico Health Sciences Center	Domman, Daryl	Daryl Domman, Kurt Schwalm, Twila Kunde, Joseph Hicks, Michael Edwards, Darrell Dinwiddie
hCoV-19/USA/NM-UNM-00022/2020	EPI_ISL_467603	Original	Human	29903	Alert	North America / USA / New Mexico	2020-03-17	2020-06-14	Severe acute respiratory syndrome coronavirus 2	New Mexico Department of Health Scientific Laboratory Division	Center for Global Health, University of New Mexico Health Sciences Center	Domman, Daryl	Daryl Domman, Kurt Schwalm, Twila Kunde, Joseph Hicks, Michael Edwards, Darrell Dinwiddie
hCoV-19/USA/NM-UNM-00153/2020	EPI_ISL_467574	Original	Human	29876	Low	North America / USA / New Mexico	2020-04-03	2020-06-14	Severe acute respiratory syndrome coronavirus 2	New Mexico Department of Health Scientific Laboratory Division	Center for Global Health, University of New Mexico Health Sciences Center	Domman, Daryl	Daryl Domman, Kurt Schwalm, Twila Kunde, Joseph Hicks, Michael Edwards, Darrell Dinwiddie
hCoV-19/USA/NM-UNM-00117/2020	EPI_ISL_467556	Original	Human	29877	Low	North America / USA / New Mexico	2020-04-02	2020-06-14	Severe acute respiratory syndrome coronavirus 2	New Mexico Department of Health Scientific Laboratory Division	Center for Global Health, University of New Mexico Health Sciences Center	Domman, Daryl	Daryl Domman, Kurt Schwalm, Twila Kunde, Joseph Hicks, Michael Edwards, Darrell Dinwiddie
hCoV-19/USA/NM-UNM-00051/2020	EPI_ISL_467525	Original	Human	29782	Alert	North America / USA / New Mexico	2020-03-19	2020-06-14	Severe acute respiratory syndrome coronavirus 2	New Mexico Department of Health Scientific Laboratory Division	Center for Global Health, University of New Mexico Health Sciences Center	Domman, Daryl	Daryl Domman, Kurt Schwalm, Twila Kunde, Joseph Hicks, Michael Edwards, Darrell Dinwiddie
hCoV-19/USA/NM-UNM-00131/2020	EPI_ISL_467649	Original	Human	29903	Low	North America / USA / New Mexico	2020-04-03	2020-06-14	Severe acute respiratory syndrome coronavirus 2	New Mexico Department of Health Scientific Laboratory Division	Center for Global Health, University of New Mexico Health Sciences Center	Domman, Daryl	Daryl Domman, Kurt Schwalm, Twila Kunde, Joseph Hicks, Michael Edwards, Darrell Dinwiddie
hCoV-19/USA/NM-UNM-00139/2020	EPI_ISL_467566	Original	Human	29877	Low	North America / USA / New Mexico	2020-04-03	2020-06-14	Severe acute respiratory syndrome coronavirus 2	New Mexico Department of Health Scientific Laboratory Division	Center for Global Health, University of New Mexico Health Sciences Center	Domman, Daryl	Daryl Domman, Kurt Schwalm, Twila Kunde, Joseph Hicks, Michael Edwards, Darrell Dinwiddie
hCoV-19/USA/NM-UNM-00138/2020	EPI_ISL_467565	Original	Human	29901	Low	North America / USA / New Mexico	2020-04-03	2020-06-14	Severe acute respiratory syndrome coronavirus 2	New Mexico Department of Health Scientific Laboratory Division	Center for Global Health, University of New Mexico Health Sciences Center	Domman, Daryl	Daryl Domman, Kurt Schwalm, Twila Kunde, Joseph Hicks, Michael Edwards, Darrell Dinwiddie
hCoV-19/USA/NM-UNM-00087/2020	EPI_ISL_467634	Original	Human	29903	Low	North America / USA / New Mexico	2020-04-01	2020-06-14	Severe acute respiratory syndrome coronavirus 2	New Mexico Department of Health Scientific Laboratory Division	Center for Global Health, University of New Mexico Health Sciences Center	Domman, Daryl	Daryl Domman, Kurt Schwalm, Twila Kunde, Joseph Hicks, Michael Edwards, Darrell Dinwiddie
hCoV-19/USA/NM-UNM-00129/2020	EPI_ISL_467562	Original	Human	29845	Alert	North America / USA / New Mexico	2020-04-03	2020-06-14	Severe acute respiratory syndrome coronavirus 2	New Mexico Department of Health Scientific Laboratory Division	Center for Global Health, University of New Mexico Health Sciences Center	Domman, Daryl	Daryl Domman, Kurt Schwalm, Twila Kunde, Joseph Hicks, Michael Edwards, Darrell Dinwiddie
hCoV-19/USA/NM-UNM-00078/2020	EPI_ISL_467535	Original	Human	29782	Alert	North America / USA / New Mexico	2020-03-25	2020-06-14	Severe acute respiratory syndrome coronavirus 2	New Mexico Department of Health Scientific Laboratory Division	Center for Global Health, University of New Mexico Health Sciences Center	Domman, Daryl	Daryl Domman, Kurt Schwalm, Twila Kunde, Joseph Hicks, Michael Edwards, Darrell Dinwiddie
hCoV-19/USA/NM-UNM-00048/2020	EPI_ISL_467628	Original	Human	29903	Alert	North America / USA / New Mexico	2020-03-20	2020-06-14	Severe acute respiratory syndrome coronavirus 2	New Mexico Department of Health Scientific Laboratory Division	Center for Global Health, University of New Mexico Health Sciences Center	Domman, Daryl	Daryl Domman, Kurt Schwalm, Twila Kunde, Joseph Hicks, Michael Edwards, Darrell Dinwiddie
hCoV-19/USA/NM-UNM-00104/2020	EPI_ISL_467549	Original	Human	29878	Alert	North America / USA / New Mexico	2020-04-02	2020-06-14	Severe acute respiratory syndrome coronavirus 2	New Mexico Department of Health Scientific Laboratory Division	Center for Global Health, University of New Mexico Health Sciences Center	Domman, Daryl	Daryl Domman, Kurt Schwalm, Twila Kunde, Joseph Hicks, Michael Edwards, Darrell Dinwiddie
hCoV-19/USA/NM-UNM-00098/2020	EPI_ISL_467639	Original	Human	29903	Low	North America / USA / New Mexico	2020-04-01	2020-06-14	Severe acute respiratory syndrome coronavirus 2	New Mexico Department of Health Scientific Laboratory Division	Center for Global Health, University of New Mexico Health Sciences Center	Domman, Daryl	Daryl Domman, Kurt Schwalm, Twila Kunde, Joseph Hicks, Michael Edwards, Darrell Dinwiddie
hCoV-19/South Africa/KRISP-0026/2020	EPI_ISL_467437	Original	Human	29870	High	Africa / South Africa / KwaZulu-Natal	2020-04-01	2020-06-14	Severe acute respiratory syndrome coronavirus 2	NHLS-IALCH	KRISP, KZN Research Innovation and Sequencing Platform	de Oliveira, Tulio	Giandhari J, Pillay S, Lessells R, Chimukangara B, Mdlalose K, York D, Khan S, Tegally H, Wilkinson E, de Oliveira T
hCoV-19/USA/NM-UNM-00142/2020	EPI_ISL_467653	Original	Human	29903	High	North America / USA / New Mexico	2020-04-03	2020-06-14	Severe acute respiratory syndrome coronavirus 2	New Mexico Department of Health Scientific Laboratory Division	Center for Global Health, University of New Mexico Health Sciences Center	Domman, Daryl	Daryl Domman, Kurt Schwalm, Twila Kunde, Joseph Hicks, Michael Edwards, Darrell Dinwiddie
hCoV-19/USA/NM-UNM-00158/2020	EPI_ISL_467659	Original	Human	29903	Low	North America / USA / New Mexico	2020-04-03	2020-06-14	Severe acute respiratory syndrome coronavirus 2	New Mexico Department of Health Scientific Laboratory Division	Center for Global Health, University of New Mexico Health Sciences Center	Domman, Daryl	Daryl Domman, Kurt Schwalm, Twila Kunde, Joseph Hicks, Michael Edwards, Darrell Dinwiddie
hCoV-19/USA/NM-UNM-00167/2020	EPI_ISL_467662	Original	Human	29903	Low	North America / USA / New Mexico	2020-04-04	2020-06-14	Severe acute respiratory syndrome coronavirus 2	New Mexico Department of Health Scientific Laboratory Division	Center for Global Health, University of New Mexico Health Sciences Center	Domman, Daryl	Daryl Domman, Kurt Schwalm, Twila Kunde, Joseph Hicks, Michael Edwards, Darrell Dinwiddie
hCoV-19/USA/NM-UNM-00058/2020	EPI_ISL_467528	Original	Human	29611	Alert	North America / USA / New Mexico	2020-03-21	2020-06-14	Severe acute respiratory syndrome coronavirus 2	New Mexico Department of Health Scientific Laboratory Division	Center for Global Health, University of New Mexico Health Sciences Center	Domman, Daryl	Daryl Domman, Kurt Schwalm, Twila Kunde, Joseph Hicks, Michael Edwards, Darrell Dinwiddie
hCoV-19/South Africa/KRISP-0100/2020	EPI_ISL_467464	Original	Human	29866	Alert	Africa / South Africa / KwaZulu-Natal	2020-04-01	2020-06-14	Severe acute respiratory syndrome coronavirus 2	AMPATH-DBN	KRISP, KZN Research Innovation and Sequencing Platform	de Oliveira, Tulio	Giandhari J, Pillay S, Lessells R, Chimukangara B, Mdlalose K, York D, Khan S, Tegally H, Wilkinson E, de Oliveira T
hCoV-19/USA/NM-UNM-00173/2020	EPI_ISL_467582	Original	Human	29898	Low	North America / USA / New Mexico	2020-04-04	2020-06-14	Severe acute respiratory syndrome coronavirus 2	New Mexico Department of Health Scientific Laboratory Division	Center for Global Health, University of New Mexico Health Sciences Center	Domman, Daryl	Daryl Domman, Kurt Schwalm, Twila Kunde, Joseph Hicks, Michael Edwards, Darrell Dinwiddie
hCoV-19/USA/NM-UNM-00015/2020	EPI_ISL_467597	Original	Human	29903	Alert	North America / USA / New Mexico	2020-03-14	2020-06-14	Severe acute respiratory syndrome coronavirus 2	New Mexico Department of Health Scientific Laboratory Division	Center for Global Health, University of New Mexico Health Sciences Center	Domman, Daryl	Daryl Domman, Kurt Schwalm, Twila Kunde, Joseph Hicks, Michael Edwards, Darrell Dinwiddie
hCoV-19/USA/NM-UNM-00018/2020	EPI_ISL_467599	Original	Human	29903	High	North America / USA / New Mexico	2020-03-12	2020-06-14	Severe acute respiratory syndrome coronavirus 2	New Mexico Department of Health Scientific Laboratory Division	Center for Global Health, University of New Mexico Health Sciences Center	Domman, Daryl	Daryl Domman, Kurt Schwalm, Twila Kunde, Joseph Hicks, Michael Edwards, Darrell Dinwiddie
hCoV-19/South Africa/KRISP-0158/2020	EPI_ISL_467508	Original	Human	29865	High	Africa / South Africa / KwaZulu-Natal	2020-05-28	2020-06-14	Severe acute respiratory syndrome coronavirus 2	NHLS-IALCH	KRISP, KZN Research Innovation and Sequencing Platform	de Oliveira, Tulio	Giandhari J, Pillay S, Lessells R, Chimukangara B, Mdlalose K, York D, Khan S, Tegally H, Wilkinson E, de Oliveira T
hCoV-19/USA/NM-UNM-00020/2020	EPI_ISL_467601	Original	Human	29903	Alert	North America / USA / New Mexico	2020-03-16	2020-06-14	Severe acute respiratory syndrome coronavirus 2	New Mexico Department of Health Scientific Laboratory Division	Center for Global Health, University of New Mexico Health Sciences Center	Domman, Daryl	Daryl Domman, Kurt Schwalm, Twila Kunde, Joseph Hicks, Michael Edwards, Darrell Dinwiddie
hCoV-19/USA/NM-UNM-00144/2020	EPI_ISL_467655	Original	Human	29903	Alert	North America / USA / New Mexico	2020-04-03	2020-06-14	Severe acute respiratory syndrome coronavirus 2	New Mexico Department of Health Scientific Laboratory Division	Center for Global Health, University of New Mexico Health Sciences Center	Domman, Daryl	Daryl Domman, Kurt Schwalm, Twila Kunde, Joseph Hicks, Michael Edwards, Darrell Dinwiddie
hCoV-19/USA/NM-UNM-00115/2020	EPI_ISL_467554	Original	Human	29854	Low	North America / USA / New Mexico	2020-04-02	2020-06-14	Severe acute respiratory syndrome coronavirus 2	New Mexico Department of Health Scientific Laboratory Division	Center for Global Health, University of New Mexico Health Sciences Center	Domman, Daryl	Daryl Domman, Kurt Schwalm, Twila Kunde, Joseph Hicks, Michael Edwards, Darrell Dinwiddie
hCoV-19/South Africa/KRISP-0055/2020	EPI_ISL_467444	Original	Human	29892	High	Africa / South Africa / KwaZulu-Natal	2020-03-24	2020-06-14	Severe acute respiratory syndrome coronavirus 2	Molecular Diagnostics Services (MDS)	KRISP, KZN Research Innovation and Sequencing Platform	de Oliveira, Tulio	Giandhari J, Pillay S, Lessells R, Chimukangara B, Mdlalose K, York D, Khan S, Tegally H, Wilkinson E, de Oliveira T
hCoV-19/USA/NM-UNM-00125/2020	EPI_ISL_467558	Original	Human	29879	Low	North America / USA / New Mexico	2020-04-02	2020-06-14	Severe acute respiratory syndrome coronavirus 2	New Mexico Department of Health Scientific Laboratory Division	Center for Global Health, University of New Mexico Health Sciences Center	Domman, Daryl	Daryl Domman, Kurt Schwalm, Twila Kunde, Joseph Hicks, Michael Edwards, Darrell Dinwiddie
hCoV-19/USA/NM-UNM-00132/2020	EPI_ISL_467650	Original	Human	29903	Low	North America / USA / New Mexico	2020-04-02	2020-06-14	Severe acute respiratory syndrome coronavirus 2	New Mexico Department of Health Scientific Laboratory Division	Center for Global Health, University of New Mexico Health Sciences Center	Domman, Daryl	Daryl Domman, Kurt Schwalm, Twila Kunde, Joseph Hicks, Michael Edwards, Darrell Dinwiddie
hCoV-19/USA/NM-UNM-00161/2020	EPI_ISL_467576	Original	Human	29879	Alert	North America / USA / New Mexico	2020-04-03	2020-06-14	Severe acute respiratory syndrome coronavirus 2	New Mexico Department of Health Scientific Laboratory Division	Center for Global Health, University of New Mexico Health Sciences Center	Domman, Daryl	Daryl Domman, Kurt Schwalm, Twila Kunde, Joseph Hicks, Michael Edwards, Darrell Dinwiddie
hCoV-19/South Africa/KRISP-0136/2020	EPI_ISL_467488	Original	Human	29857	High	Africa / South Africa / KwaZulu-Natal	2020-05-14	2020-06-14	Severe acute respiratory syndrome coronavirus 2	Molecular Diagnostics Services (MDS)	KRISP, KZN Research Innovation and Sequencing Platform	de Oliveira, Tulio	Giandhari J, Pillay S, Lessells R, Chimukangara B, Mdlalose K, York D, Khan S, Tegally H, Wilkinson E, de Oliveira T
hCoV-19/USA/NM-UNM-00023/2020	EPI_ISL_467604	Original	Human	29903	High	North America / USA / New Mexico	2020-03-16	2020-06-14	Severe acute respiratory syndrome coronavirus 2	New Mexico Department of Health Scientific Laboratory Division	Center for Global Health, University of New Mexico Health Sciences Center	Domman, Daryl	Daryl Domman, Kurt Schwalm, Twila Kunde, Joseph Hicks, Michael Edwards, Darrell Dinwiddie
hCoV-19/USA/NM-UNM-00001/2020	EPI_ISL_467587	Original	Human	29903	Alert	North America / USA / New Mexico	2020-03-11	2020-06-14	Severe acute respiratory syndrome coronavirus 2	New Mexico Department of Health Scientific Laboratory Division	Center for Global Health, University of New Mexico Health Sciences Center	Domman, Daryl	Daryl Domman, Kurt Schwalm, Twila Kunde, Joseph Hicks, Michael Edwards, Darrell Dinwiddie
hCoV-19/USA/NM-UNM-00029/2020	EPI_ISL_467610	Original	Human	29903	High	North America / USA / New Mexico	2020-03-17	2020-06-14	Severe acute respiratory syndrome coronavirus 2	New Mexico Department of Health Scientific Laboratory Division	Center for Global Health, University of New Mexico Health Sciences Center	Domman, Daryl	Daryl Domman, Kurt Schwalm, Twila Kunde, Joseph Hicks, Michael Edwards, Darrell Dinwiddie
hCoV-19/South Africa/KRISP-0150/2020	EPI_ISL_467500	Original	Human	29856	High	Africa / South Africa / KwaZulu-Natal	2020-05-30	2020-06-14	Severe acute respiratory syndrome coronavirus 2	Molecular Diagnostics Services (MDS)	KRISP, KZN Research Innovation and Sequencing Platform	de Oliveira, Tulio	Giandhari J, Pillay S, Lessells R, Chimukangara B, Mdlalose K, York D, Khan S, Tegally H, Wilkinson E, de Oliveira T
hCoV-19/USA/NM-UNM-00019/2020	EPI_ISL_467600	Original	Human	29903	High	North America / USA / New Mexico	2020-03-12	2020-06-14	Severe acute respiratory syndrome coronavirus 2	New Mexico Department of Health Scientific Laboratory Division	Center for Global Health, University of New Mexico Health Sciences Center	Domman, Daryl	Daryl Domman, Kurt Schwalm, Twila Kunde, Joseph Hicks, Michael Edwards, Darrell Dinwiddie
hCoV-19/USA/NM-UNM-00013/2020	EPI_ISL_467595	Original	Human	29903	Alert	North America / USA / New Mexico	2020-03-15	2020-06-14	Severe acute respiratory syndrome coronavirus 2	New Mexico Department of Health Scientific Laboratory Division	Center for Global Health, University of New Mexico Health Sciences Center	Domman, Daryl	Daryl Domman, Kurt Schwalm, Twila Kunde, Joseph Hicks, Michael Edwards, Darrell Dinwiddie
hCoV-19/USA/NM-UNM-00100/2020	EPI_ISL_467545	Original	Human	29848	High	North America / USA / New Mexico	2020-04-01	2020-06-14	Severe acute respiratory syndrome coronavirus 2	New Mexico Department of Health Scientific Laboratory Division	Center for Global Health, University of New Mexico Health Sciences Center	Domman, Daryl	Daryl Domman, Kurt Schwalm, Twila Kunde, Joseph Hicks, Michael Edwards, Darrell Dinwiddie
hCoV-19/South Africa/KRISP-0121/2020	EPI_ISL_467473	Original	Human	29857	High	Africa / South Africa / KwaZulu-Natal	2020-04-01	2020-06-14	Severe acute respiratory syndrome coronavirus 2	AMPATH-DBN	KRISP, KZN Research Innovation and Sequencing Platform	de Oliveira, Tulio	Giandhari J, Pillay S, Lessells R, Chimukangara B, Mdlalose K, York D, Khan S, Tegally H, Wilkinson E, de Oliveira T
hCoV-19/USA/NM-UNM-00094/2020	EPI_ISL_467635	Original	Human	29903	Alert	North America / USA / New Mexico	2020-04-01	2020-06-14	Severe acute respiratory syndrome coronavirus 2	New Mexico Department of Health Scientific Laboratory Division	Center for Global Health, University of New Mexico Health Sciences Center	Domman, Daryl	Daryl Domman, Kurt Schwalm, Twila Kunde, Joseph Hicks, Michael Edwards, Darrell Dinwiddie
hCoV-19/USA/NM-UNM-00038/2020	EPI_ISL_467619	Original	Human	29903	Low	North America / USA / New Mexico	2020-03-18	2020-06-14	Severe acute respiratory syndrome coronavirus 2	New Mexico Department of Health Scientific Laboratory Division	Center for Global Health, University of New Mexico Health Sciences Center	Domman, Daryl	Daryl Domman, Kurt Schwalm, Twila Kunde, Joseph Hicks, Michael Edwards, Darrell Dinwiddie
hCoV-19/USA/NM-UNM-00031/2020	EPI_ISL_467612	Original	Human	29903	High	North America / USA / New Mexico	2020-03-17	2020-06-14	Severe acute respiratory syndrome coronavirus 2	New Mexico Department of Health Scientific Laboratory Division	Center for Global Health, University of New Mexico Health Sciences Center	Domman, Daryl	Daryl Domman, Kurt Schwalm, Twila Kunde, Joseph Hicks, Michael Edwards, Darrell Dinwiddie
hCoV-19/South Africa/KRISP-0080/2020	EPI_ISL_467454	Original	Human	29873	High	Africa / South Africa / KwaZulu-Natal	2020-04-01	2020-06-14	Severe acute respiratory syndrome coronavirus 2	AMPATH-DBN	KRISP, KZN Research Innovation and Sequencing Platform	de Oliveira, Tulio	Giandhari J, Pillay S, Lessells R, Chimukangara B, Mdlalose K, York D, Khan S, Tegally H, Wilkinson E, de Oliveira T
hCoV-19/USA/NM-UNM-00175/2020	EPI_ISL_467584	Original	Human	29874	Low	North America / USA / New Mexico	2020-04-04	2020-06-14	Severe acute respiratory syndrome coronavirus 2	New Mexico Department of Health Scientific Laboratory Division	Center for Global Health, University of New Mexico Health Sciences Center	Domman, Daryl	Daryl Domman, Kurt Schwalm, Twila Kunde, Joseph Hicks, Michael Edwards, Darrell Dinwiddie
hCoV-19/South Africa/KRISP-0152/2020	EPI_ISL_467502	Original	Human	29831	High	Africa / South Africa / KwaZulu-Natal	2020-06-01	2020-06-14	Severe acute respiratory syndrome coronavirus 2	Molecular Diagnostics Services (MDS)	KRISP, KZN Research Innovation and Sequencing Platform	de Oliveira, Tulio	Giandhari J, Pillay S, Lessells R, Chimukangara B, Mdlalose K, York D, Khan S, Tegally H, Wilkinson E, de Oliveira T
hCoV-19/South Africa/KRISP-0147/2020	EPI_ISL_467497	Original	Human	29833	High	Africa / South Africa / KwaZulu-Natal	2020-05-30	2020-06-14	Severe acute respiratory syndrome coronavirus 2	Molecular Diagnostics Services (MDS)	KRISP, KZN Research Innovation and Sequencing Platform	de Oliveira, Tulio	Giandhari J, Pillay S, Lessells R, Chimukangara B, Mdlalose K, York D, Khan S, Tegally H, Wilkinson E, de Oliveira T
hCoV-19/South Africa/KRISP-0090/2020	EPI_ISL_467459	Original	Human	29844	Low	Africa / South Africa / KwaZulu-Natal	2020-04-03	2020-06-14	Severe acute respiratory syndrome coronavirus 2	AMPATH-DBN	KRISP, KZN Research Innovation and Sequencing Platform	de Oliveira, Tulio	Giandhari J, Pillay S, Lessells R, Chimukangara B, Mdlalose K, York D, Khan S, Tegally H, Wilkinson E, de Oliveira T
hCoV-19/South Africa/KRISP-0171/2020	EPI_ISL_467521	Original	Human	29845	High	Africa / South Africa / KwaZulu-Natal	2020-06-02	2020-06-14	Severe acute respiratory syndrome coronavirus 2	NHLS-IALCH	KRISP, KZN Research Innovation and Sequencing Platform	de Oliveira, Tulio	Giandhari J, Pillay S, Lessells R, Chimukangara B, Mdlalose K, York D, Khan S, Tegally H, Wilkinson E, de Oliveira T
hCoV-19/South Africa/KRISP-0157/2020	EPI_ISL_467507	Original	Human	29852	High	Africa / South Africa / KwaZulu-Natal	2020-05-25	2020-06-14	Severe acute respiratory syndrome coronavirus 2	NHLS-IALCH	KRISP, KZN Research Innovation and Sequencing Platform	de Oliveira, Tulio	Giandhari J, Pillay S, Lessells R, Chimukangara B, Mdlalose K, York D, Khan S, Tegally H, Wilkinson E, de Oliveira T
hCoV-19/South Africa/KRISP-0057/2020	EPI_ISL_467446	Original	Human	29842	High	Africa / South Africa / KwaZulu-Natal	2020-03-29	2020-06-14	Severe acute respiratory syndrome coronavirus 2	Molecular Diagnostics Services (MDS)	KRISP, KZN Research Innovation and Sequencing Platform	de Oliveira, Tulio	Giandhari J, Pillay S, Lessells R, Chimukangara B, Mdlalose K, York D, Khan S, Tegally H, Wilkinson E, de Oliveira T
hCoV-19/South Africa/KRISP-0149/2020	EPI_ISL_467499	Original	Human	29821	High	Africa / South Africa / KwaZulu-Natal	2020-05-30	2020-06-14	Severe acute respiratory syndrome coronavirus 2	Molecular Diagnostics Services (MDS)	KRISP, KZN Research Innovation and Sequencing Platform	de Oliveira, Tulio	Giandhari J, Pillay S, Lessells R, Chimukangara B, Mdlalose K, York D, Khan S, Tegally H, Wilkinson E, de Oliveira T
hCoV-19/South Africa/KRISP-0163/2020	EPI_ISL_467513	Original	Human	29842	High	Africa / South Africa / KwaZulu-Natal	2020-06-01	2020-06-14	Severe acute respiratory syndrome coronavirus 2	NHLS-IALCH	KRISP, KZN Research Innovation and Sequencing Platform	de Oliveira, Tulio	Giandhari J, Pillay S, Lessells R, Chimukangara B, Mdlalose K, York D, Khan S, Tegally H, Wilkinson E, de Oliveira T
hCoV-19/South Africa/KRISP-0040/2020	EPI_ISL_467442	Original	Human	29870	High	Africa / South Africa / KwaZulu-Natal	2020-03-27	2020-06-14	Severe acute respiratory syndrome coronavirus 2	NHLS-IALCH	KRISP, KZN Research Innovation and Sequencing Platform	de Oliveira, Tulio	Giandhari J, Pillay S, Lessells R, Chimukangara B, Mdlalose K, York D, Khan S, Tegally H, Wilkinson E, de Oliveira T
hCoV-19/South Africa/KRISP-0167/2020	EPI_ISL_467517	Original	Human	29855	High	Africa / South Africa / KwaZulu-Natal	2020-06-02	2020-06-14	Severe acute respiratory syndrome coronavirus 2	NHLS-IALCH	KRISP, KZN Research Innovation and Sequencing Platform	de Oliveira, Tulio	Giandhari J, Pillay S, Lessells R, Chimukangara B, Mdlalose K, York D, Khan S, Tegally H, Wilkinson E, de Oliveira T
hCoV-19/South Africa/KRISP-0119/2020	EPI_ISL_467471	Original	Human	29819	High	Africa / South Africa / KwaZulu-Natal	2020-04-01	2020-06-14	Severe acute respiratory syndrome coronavirus 2	AMPATH-DBN	KRISP, KZN Research Innovation and Sequencing Platform	de Oliveira, Tulio	Giandhari J, Pillay S, Lessells R, Chimukangara B, Mdlalose K, York D, Khan S, Tegally H, Wilkinson E, de Oliveira T
hCoV-19/South Africa/KRISP-0133/2020	EPI_ISL_467485	Original	Human	29859	High	Africa / South Africa / KwaZulu-Natal	2020-05-13	2020-06-14	Severe acute respiratory syndrome coronavirus 2	Molecular Diagnostics Services (MDS)	KRISP, KZN Research Innovation and Sequencing Platform	de Oliveira, Tulio	Giandhari J, Pillay S, Lessells R, Chimukangara B, Mdlalose K, York D, Khan S, Tegally H, Wilkinson E, de Oliveira T
hCoV-19/South Africa/KRISP-0130/2020	EPI_ISL_467482	Original	Human	29862	High	Africa / South Africa / KwaZulu-Natal	2020-05-13	2020-06-14	Severe acute respiratory syndrome coronavirus 2	Molecular Diagnostics Services (MDS)	KRISP, KZN Research Innovation and Sequencing Platform	de Oliveira, Tulio	Giandhari J, Pillay S, Lessells R, Chimukangara B, Mdlalose K, York D, Khan S, Tegally H, Wilkinson E, de Oliveira T
hCoV-19/South Africa/KRISP-0122/2020	EPI_ISL_467474	Original	Human	29850	High	Africa / South Africa / KwaZulu-Natal	2020-04-01	2020-06-14	Severe acute respiratory syndrome coronavirus 2	AMPATH-DBN	KRISP, KZN Research Innovation and Sequencing Platform	de Oliveira, Tulio	Giandhari J, Pillay S, Lessells R, Chimukangara B, Mdlalose K, York D, Khan S, Tegally H, Wilkinson E, de Oliveira T
hCoV-19/South Africa/KRISP-0168/2020	EPI_ISL_467518	Original	Human	29860	High	Africa / South Africa / KwaZulu-Natal	2020-05-28	2020-06-14	Severe acute respiratory syndrome coronavirus 2	NHLS-IALCH	KRISP, KZN Research Innovation and Sequencing Platform	de Oliveira, Tulio	Giandhari J, Pillay S, Lessells R, Chimukangara B, Mdlalose K, York D, Khan S, Tegally H, Wilkinson E, de Oliveira T
hCoV-19/South Africa/KRISP-0148/2020	EPI_ISL_467498	Original	Human	29859	High	Africa / South Africa / KwaZulu-Natal	2020-05-30	2020-06-14	Severe acute respiratory syndrome coronavirus 2	Molecular Diagnostics Services (MDS)	KRISP, KZN Research Innovation and Sequencing Platform	de Oliveira, Tulio	Giandhari J, Pillay S, Lessells R, Chimukangara B, Mdlalose K, York D, Khan S, Tegally H, Wilkinson E, de Oliveira T
hCoV-19/South Africa/KRISP-0126/2020	EPI_ISL_467478	Original	Human	29852	High	Africa / South Africa / KwaZulu-Natal	2020-05-13	2020-06-14	Severe acute respiratory syndrome coronavirus 2	Molecular Diagnostics Services (MDS)	KRISP, KZN Research Innovation and Sequencing Platform	de Oliveira, Tulio	Giandhari J, Pillay S, Lessells R, Chimukangara B, Mdlalose K, York D, Khan S, Tegally H, Wilkinson E, de Oliveira T
hCoV-19/South Africa/KRISP-0116/2020	EPI_ISL_467469	Original	Human	29861	High	Africa / South Africa / KwaZulu-Natal	2020-04-03	2020-06-14	Severe acute respiratory syndrome coronavirus 2	AMPATH-DBN	KRISP, KZN Research Innovation and Sequencing Platform	de Oliveira, Tulio	Giandhari J, Pillay S, Lessells R, Chimukangara B, Mdlalose K, York D, Khan S, Tegally H, Wilkinson E, de Oliveira T
hCoV-19/South Africa/KRISP-0159/2020	EPI_ISL_467509	Original	Human	29857	High	Africa / South Africa / KwaZulu-Natal	2020-06-01	2020-06-14	Severe acute respiratory syndrome coronavirus 2	NHLS-IALCH	KRISP, KZN Research Innovation and Sequencing Platform	de Oliveira, Tulio	Giandhari J, Pillay S, Lessells R, Chimukangara B, Mdlalose K, York D, Khan S, Tegally H, Wilkinson E, de Oliveira T
hCoV-19/South Africa/KRISP-0065/2020	EPI_ISL_467449	Original	Human	29864	High	Africa / South Africa / KwaZulu-Natal	2020-04-04	2020-06-14	Severe acute respiratory syndrome coronavirus 2	AMPATH-DBN	KRISP, KZN Research Innovation and Sequencing Platform	de Oliveira, Tulio	Giandhari J, Pillay S, Lessells R, Chimukangara B, Mdlalose K, York D, Khan S, Tegally H, Wilkinson E, de Oliveira T
hCoV-19/South Africa/KRISP-0174/2020	EPI_ISL_467524	Original	Human	29865	High	Africa / South Africa / KwaZulu-Natal	2020-06-04	2020-06-14	Severe acute respiratory syndrome coronavirus 2	NHLS-IALCH	KRISP, KZN Research Innovation and Sequencing Platform	de Oliveira, Tulio	Giandhari J, Pillay S, Lessells R, Chimukangara B, Mdlalose K, York D, Khan S, Tegally H, Wilkinson E, de Oliveira T
hCoV-19/South Africa/KRISP-0016/2020	EPI_ISL_467432	Original	Human	29812	High	Africa / South Africa / KwaZulu-Natal	2020-03-28	2020-06-14	Severe acute respiratory syndrome coronavirus 2	AMPATH-DBN	KRISP, KZN Research Innovation and Sequencing Platform	de Oliveira, Tulio	Giandhari J, Pillay S, Lessells R, Chimukangara B, Mdlalose K, York D, Khan S, Tegally H, Wilkinson E, de Oliveira T
hCoV-19/South Africa/KRISP-0058/2020	EPI_ISL_467447	Original	Human	29631	Alert	Africa / South Africa / KwaZulu-Natal	2020-04-04	2020-06-14	Severe acute respiratory syndrome coronavirus 2	Molecular Diagnostics Services (MDS)	KRISP, KZN Research Innovation and Sequencing Platform	de Oliveira, Tulio	Giandhari J, Pillay S, Lessells R, Chimukangara B, Mdlalose K, York D, Khan S, Tegally H, Wilkinson E, de Oliveira T
hCoV-19/South Africa/KRISP-0033/2020	EPI_ISL_467440	Original	Human	29871	Low	Africa / South Africa / KwaZulu-Natal	2020-04-01	2020-06-14	Severe acute respiratory syndrome coronavirus 2	NHLS-IALCH	KRISP, KZN Research Innovation and Sequencing Platform	de Oliveira, Tulio	Giandhari J, Pillay S, Lessells R, Chimukangara B, Mdlalose K, York D, Khan S, Tegally H, Wilkinson E, de Oliveira T
hCoV-19/South Africa/KRISP-0145/2020	EPI_ISL_467495	Original	Human	29830	High	Africa / South Africa / KwaZulu-Natal	2020-05-30	2020-06-14	Severe acute respiratory syndrome coronavirus 2	Molecular Diagnostics Services (MDS)	KRISP, KZN Research Innovation and Sequencing Platform	de Oliveira, Tulio	Giandhari J, Pillay S, Lessells R, Chimukangara B, Mdlalose K, York D, Khan S, Tegally H, Wilkinson E, de Oliveira T
hCoV-19/South Africa/KRISP-0118/2020	EPI_ISL_467470	Original	Human	29816	High	Africa / South Africa / KwaZulu-Natal	2020-04-01	2020-06-14	Severe acute respiratory syndrome coronavirus 2	AMPATH-DBN	KRISP, KZN Research Innovation and Sequencing Platform	de Oliveira, Tulio	Giandhari J, Pillay S, Lessells R, Chimukangara B, Mdlalose K, York D, Khan S, Tegally H, Wilkinson E, de Oliveira T
hCoV-19/South Africa/KRISP-0141/2020	EPI_ISL_467492	Original	Human	29648	Alert	Africa / South Africa / KwaZulu-Natal	2020-05-21	2020-06-14	Severe acute respiratory syndrome coronavirus 2	NHLS-IALCH	KRISP, KZN Research Innovation and Sequencing Platform	de Oliveira, Tulio	Giandhari J, Pillay S, Lessells R, Chimukangara B, Mdlalose K, York D, Khan S, Tegally H, Wilkinson E, de Oliveira T
hCoV-19/South Africa/KRISP-0041/2020	EPI_ISL_467443	Original	Human	29863	High	Africa / South Africa / KwaZulu-Natal	2020-03-25	2020-06-14	Severe acute respiratory syndrome coronavirus 2	NHLS-IALCH	KRISP, KZN Research Innovation and Sequencing Platform	de Oliveira, Tulio	Giandhari J, Pillay S, Lessells R, Chimukangara B, Mdlalose K, York D, Khan S, Tegally H, Wilkinson E, de Oliveira T
hCoV-19/South Africa/KRISP-0096/2020	EPI_ISL_467461	Original	Human	29850	High	Africa / South Africa / KwaZulu-Natal	2020-04-01	2020-06-14	Severe acute respiratory syndrome coronavirus 2	AMPATH-DBN	KRISP, KZN Research Innovation and Sequencing Platform	de Oliveira, Tulio	Giandhari J, Pillay S, Lessells R, Chimukangara B, Mdlalose K, York D, Khan S, Tegally H, Wilkinson E, de Oliveira T
hCoV-19/South Africa/KRISP-0029/2020	EPI_ISL_467439	Original	Human	29836	Low	Africa / South Africa / KwaZulu-Natal	2020-04-02	2020-06-14	Severe acute respiratory syndrome coronavirus 2	NHLS-IALCH	KRISP, KZN Research Innovation and Sequencing Platform	de Oliveira, Tulio	Giandhari J, Pillay S, Lessells R, Chimukangara B, Mdlalose K, York D, Khan S, Tegally H, Wilkinson E, de Oliveira T
hCoV-19/South Africa/KRISP-0120/2020	EPI_ISL_467472	Original	Human	29819	High	Africa / South Africa / KwaZulu-Natal	2020-04-01	2020-06-14	Severe acute respiratory syndrome coronavirus 2	AMPATH-DBN	KRISP, KZN Research Innovation and Sequencing Platform	de Oliveira, Tulio	Giandhari J, Pillay S, Lessells R, Chimukangara B, Mdlalose K, York D, Khan S, Tegally H, Wilkinson E, de Oliveira T
hCoV-19/South Africa/KRISP-0166/2020	EPI_ISL_467516	Original	Human	29850	High	Africa / South Africa / KwaZulu-Natal	2020-04-14	2020-06-14	Severe acute respiratory syndrome coronavirus 2	CAPRISA	KRISP, KZN Research Innovation and Sequencing Platform	de Oliveira, Tulio	Giandhari J, Pillay S, Lessells R, Chimukangara B, Mdlalose K, York D, Khan S, Tegally H, Wilkinson E, de Oliveira T
hCoV-19/South Africa/KRISP-0131/2020	EPI_ISL_467483	Original	Human	29837	High	Africa / South Africa / KwaZulu-Natal	2020-05-13	2020-06-14	Severe acute respiratory syndrome coronavirus 2	Molecular Diagnostics Services (MDS)	KRISP, KZN Research Innovation and Sequencing Platform	de Oliveira, Tulio	Giandhari J, Pillay S, Lessells R, Chimukangara B, Mdlalose K, York D, Khan S, Tegally H, Wilkinson E, de Oliveira T
hCoV-19/South Africa/KRISP-0088/2020	EPI_ISL_467457	Original	Human	29872	High	Africa / South Africa / KwaZulu-Natal	2020-04-07	2020-06-14	Severe acute respiratory syndrome coronavirus 2	AMPATH-DBN	KRISP, KZN Research Innovation and Sequencing Platform	de Oliveira, Tulio	Giandhari J, Pillay S, Lessells R, Chimukangara B, Mdlalose K, York D, Khan S, Tegally H, Wilkinson E, de Oliveira T
hCoV-19/South Africa/KRISP-0112/2020	EPI_ISL_467466	Original	Human	29829	High	Africa / South Africa / KwaZulu-Natal	2020-04-05	2020-06-14	Severe acute respiratory syndrome coronavirus 2	AMPATH-DBN	KRISP, KZN Research Innovation and Sequencing Platform	de Oliveira, Tulio	Giandhari J, Pillay S, Lessells R, Chimukangara B, Mdlalose K, York D, Khan S, Tegally H, Wilkinson E, de Oliveira T
hCoV-19/South Africa/KRISP-0124/2020	EPI_ISL_467476	Original	Human	29857	High	Africa / South Africa / KwaZulu-Natal	2020-05-13	2020-06-14	Severe acute respiratory syndrome coronavirus 2	Molecular Diagnostics Services (MDS)	KRISP, KZN Research Innovation and Sequencing Platform	de Oliveira, Tulio	Giandhari J, Pillay S, Lessells R, Chimukangara B, Mdlalose K, York D, Khan S, Tegally H, Wilkinson E, de Oliveira T
hCoV-19/South Africa/KRISP-0075/2020	EPI_ISL_467453	Original	Human	29860	High	Africa / South Africa / KwaZulu-Natal	2020-04-04	2020-06-14	Severe acute respiratory syndrome coronavirus 2	AMPATH-DBN	KRISP, KZN Research Innovation and Sequencing Platform	de Oliveira, Tulio	Giandhari J, Pillay S, Lessells R, Chimukangara B, Mdlalose K, York D, Khan S, Tegally H, Wilkinson E, de Oliveira T
hCoV-19/South Africa/KRISP-0021/2020	EPI_ISL_467435	Original	Human	29838	High	Africa / South Africa / KwaZulu-Natal	2020-04-02	2020-06-14	Severe acute respiratory syndrome coronavirus 2	AMPATH-DBN	KRISP, KZN Research Innovation and Sequencing Platform	de Oliveira, Tulio	Giandhari J, Pillay S, Lessells R, Chimukangara B, Mdlalose K, York D, Khan S, Tegally H, Wilkinson E, de Oliveira T
hCoV-19/South Africa/KRISP-0028/2020	EPI_ISL_467438	Original	Human	29852	Low	Africa / South Africa / KwaZulu-Natal	2020-04-02	2020-06-14	Severe acute respiratory syndrome coronavirus 2	NHLS-IALCH	KRISP, KZN Research Innovation and Sequencing Platform	de Oliveira, Tulio	Giandhari J, Pillay S, Lessells R, Chimukangara B, Mdlalose K, York D, Khan S, Tegally H, Wilkinson E, de Oliveira T
hCoV-19/South Africa/KRISP-0173/2020	EPI_ISL_467523	Original	Human	29821	High	Africa / South Africa / KwaZulu-Natal	2020-06-02	2020-06-14	Severe acute respiratory syndrome coronavirus 2	NHLS-IALCH	KRISP, KZN Research Innovation and Sequencing Platform	de Oliveira, Tulio	Giandhari J, Pillay S, Lessells R, Chimukangara B, Mdlalose K, York D, Khan S, Tegally H, Wilkinson E, de Oliveira T
hCoV-19/South Africa/KRISP-0128/2020	EPI_ISL_467480	Original	Human	29824	High	Africa / South Africa / KwaZulu-Natal	2020-05-13	2020-06-14	Severe acute respiratory syndrome coronavirus 2	Molecular Diagnostics Services (MDS)	KRISP, KZN Research Innovation and Sequencing Platform	de Oliveira, Tulio	Giandhari J, Pillay S, Lessells R, Chimukangara B, Mdlalose K, York D, Khan S, Tegally H, Wilkinson E, de Oliveira T
hCoV-19/South Africa/KRISP-0164/2020	EPI_ISL_467514	Original	Human	29818	High	Africa / South Africa / KwaZulu-Natal	2020-06-01	2020-06-14	Severe acute respiratory syndrome coronavirus 2	NHLS-IALCH	KRISP, KZN Research Innovation and Sequencing Platform	de Oliveira, Tulio	Giandhari J, Pillay S, Lessells R, Chimukangara B, Mdlalose K, York D, Khan S, Tegally H, Wilkinson E, de Oliveira T
hCoV-19/South Africa/KRISP-0059/2020	EPI_ISL_467448	Original	Human	29836	Low	Africa / South Africa / KwaZulu-Natal	2020-04-01	2020-06-14	Severe acute respiratory syndrome coronavirus 2	Molecular Diagnostics Services (MDS)	KRISP, KZN Research Innovation and Sequencing Platform	de Oliveira, Tulio	Giandhari J, Pillay S, Lessells R, Chimukangara B, Mdlalose K, York D, Khan S, Tegally H, Wilkinson E, de Oliveira T
hCoV-19/South Africa/KRISP-0134/2020	EPI_ISL_467486	Original	Human	29852	High	Africa / South Africa / KwaZulu-Natal	2020-05-14	2020-06-14	Severe acute respiratory syndrome coronavirus 2	Molecular Diagnostics Services (MDS)	KRISP, KZN Research Innovation and Sequencing Platform	de Oliveira, Tulio	Giandhari J, Pillay S, Lessells R, Chimukangara B, Mdlalose K, York D, Khan S, Tegally H, Wilkinson E, de Oliveira T
hCoV-19/South Africa/KRISP-0161/2020	EPI_ISL_467511	Original	Human	29849	High	Africa / South Africa / KwaZulu-Natal	2020-06-01	2020-06-14	Severe acute respiratory syndrome coronavirus 2	NHLS-IALCH	KRISP, KZN Research Innovation and Sequencing Platform	de Oliveira, Tulio	Giandhari J, Pillay S, Lessells R, Chimukangara B, Mdlalose K, York D, Khan S, Tegally H, Wilkinson E, de Oliveira T
hCoV-19/South Africa/KRISP-0170/2020	EPI_ISL_467520	Original	Human	29823	High	Africa / South Africa / KwaZulu-Natal	2020-05-31	2020-06-14	Severe acute respiratory syndrome coronavirus 2	NHLS-IALCH	KRISP, KZN Research Innovation and Sequencing Platform	de Oliveira, Tulio	Giandhari J, Pillay S, Lessells R, Chimukangara B, Mdlalose K, York D, Khan S, Tegally H, Wilkinson E, de Oliveira T
hCoV-19/South Africa/KRISP-0155/2020	EPI_ISL_467505	Original	Human	29899	Low	Africa / South Africa / KwaZulu-Natal	2020-06-01	2020-06-14	Severe acute respiratory syndrome coronavirus 2	Molecular Diagnostics Services (MDS)	KRISP, KZN Research Innovation and Sequencing Platform	de Oliveira, Tulio	Giandhari J, Pillay S, Lessells R, Chimukangara B, Mdlalose K, York D, Khan S, Tegally H, Wilkinson E, de Oliveira T
hCoV-19/South Africa/KRISP-0067/2020	EPI_ISL_467451	Original	Human	29872	High	Africa / South Africa / KwaZulu-Natal	2020-04-03	2020-06-14	Severe acute respiratory syndrome coronavirus 2	AMPATH-DBN	KRISP, KZN Research Innovation and Sequencing Platform	de Oliveira, Tulio	Giandhari J, Pillay S, Lessells R, Chimukangara B, Mdlalose K, York D, Khan S, Tegally H, Wilkinson E, de Oliveira T
hCoV-19/South Africa/KRISP-0132/2020	EPI_ISL_467484	Original	Human	29823	High	Africa / South Africa / KwaZulu-Natal	2020-05-13	2020-06-14	Severe acute respiratory syndrome coronavirus 2	Molecular Diagnostics Services (MDS)	KRISP, KZN Research Innovation and Sequencing Platform	de Oliveira, Tulio	Giandhari J, Pillay S, Lessells R, Chimukangara B, Mdlalose K, York D, Khan S, Tegally H, Wilkinson E, de Oliveira T
hCoV-19/South Africa/KRISP-0143/2020	EPI_ISL_467493	Original	Human	29850	High	Africa / South Africa / KwaZulu-Natal	2020-05-21	2020-06-14	Severe acute respiratory syndrome coronavirus 2	NHLS-IALCH	KRISP, KZN Research Innovation and Sequencing Platform	de Oliveira, Tulio	Giandhari J, Pillay S, Lessells R, Chimukangara B, Mdlalose K, York D, Khan S, Tegally H, Wilkinson E, de Oliveira T
hCoV-19/South Africa/KRISP-0125/2020	EPI_ISL_467477	Original	Human	29857	High	Africa / South Africa / KwaZulu-Natal	2020-05-13	2020-06-14	Severe acute respiratory syndrome coronavirus 2	Molecular Diagnostics Services (MDS)	KRISP, KZN Research Innovation and Sequencing Platform	de Oliveira, Tulio	Giandhari J, Pillay S, Lessells R, Chimukangara B, Mdlalose K, York D, Khan S, Tegally H, Wilkinson E, de Oliveira T
hCoV-19/South Africa/KRISP-0084/2020	EPI_ISL_467456	Original	Human	29836	High	Africa / South Africa / KwaZulu-Natal	2020-04-05	2020-06-14	Severe acute respiratory syndrome coronavirus 2	AMPATH-DBN	KRISP, KZN Research Innovation and Sequencing Platform	de Oliveira, Tulio	Giandhari J, Pillay S, Lessells R, Chimukangara B, Mdlalose K, York D, Khan S, Tegally H, Wilkinson E, de Oliveira T
hCoV-19/South Africa/KRISP-0099/2020	EPI_ISL_467463	Original	Human	29833	Alert	Africa / South Africa / KwaZulu-Natal	2020-04-01	2020-06-14	Severe acute respiratory syndrome coronavirus 2	AMPATH-DBN	KRISP, KZN Research Innovation and Sequencing Platform	de Oliveira, Tulio	Giandhari J, Pillay S, Lessells R, Chimukangara B, Mdlalose K, York D, Khan S, Tegally H, Wilkinson E, de Oliveira T
hCoV-19/South Africa/KRISP-0066/2020	EPI_ISL_467450	Original	Human	29875	High	Africa / South Africa / KwaZulu-Natal	2020-04-03	2020-06-14	Severe acute respiratory syndrome coronavirus 2	AMPATH-DBN	KRISP, KZN Research Innovation and Sequencing Platform	de Oliveira, Tulio	Giandhari J, Pillay S, Lessells R, Chimukangara B, Mdlalose K, York D, Khan S, Tegally H, Wilkinson E, de Oliveira T
hCoV-19/South Africa/KRISP-0129/2020	EPI_ISL_467481	Original	Human	29849	High	Africa / South Africa / KwaZulu-Natal	2020-05-13	2020-06-14	Severe acute respiratory syndrome coronavirus 2	Molecular Diagnostics Services (MDS)	KRISP, KZN Research Innovation and Sequencing Platform	de Oliveira, Tulio	Giandhari J, Pillay S, Lessells R, Chimukangara B, Mdlalose K, York D, Khan S, Tegally H, Wilkinson E, de Oliveira T
hCoV-19/South Africa/KRISP-0024/2020	EPI_ISL_467436	Original	Human	29842	Low	Africa / South Africa / KwaZulu-Natal	2020-04-01	2020-06-14	Severe acute respiratory syndrome coronavirus 2	NHLS-IALCH	KRISP, KZN Research Innovation and Sequencing Platform	de Oliveira, Tulio	Giandhari J, Pillay S, Lessells R, Chimukangara B, Mdlalose K, York D, Khan S, Tegally H, Wilkinson E, de Oliveira T
hCoV-19/South Africa/KRISP-0081/2020	EPI_ISL_467455	Original	Human	29838	High	Africa / South Africa / KwaZulu-Natal	2020-04-06	2020-06-14	Severe acute respiratory syndrome coronavirus 2	AMPATH-DBN	KRISP, KZN Research Innovation and Sequencing Platform	de Oliveira, Tulio	Giandhari J, Pillay S, Lessells R, Chimukangara B, Mdlalose K, York D, Khan S, Tegally H, Wilkinson E, de Oliveira T
hCoV-19/South Africa/KRISP-0172/2020	EPI_ISL_467522	Original	Human	29825	High	Africa / South Africa / KwaZulu-Natal	2020-06-02	2020-06-14	Severe acute respiratory syndrome coronavirus 2	NHLS-IALCH	KRISP, KZN Research Innovation and Sequencing Platform	de Oliveira, Tulio	Giandhari J, Pillay S, Lessells R, Chimukangara B, Mdlalose K, York D, Khan S, Tegally H, Wilkinson E, de Oliveira T
hCoV-19/South Africa/KRISP-0001/2020	EPI_ISL_467431	Original	Human	29837	High	Africa / South Africa / KwaZulu-Natal	2020-03-23	2020-06-14	Severe acute respiratory syndrome coronavirus 2	Molecular Diagnostics Services (MDS)	KRISP, KZN Research Innovation and Sequencing Platform	de Oliveira, Tulio	Giandhari J, Pillay S, Lessells R, Chimukangara B, Mdlalose K, York D, Khan S, Tegally H, Wilkinson E, de Oliveira T
hCoV-19/South Africa/KRISP-0091/2020	EPI_ISL_467460	Original	Human	29836	High	Africa / South Africa / KwaZulu-Natal	2020-04-05	2020-06-14	Severe acute respiratory syndrome coronavirus 2	AMPATH-DBN	KRISP, KZN Research Innovation and Sequencing Platform	de Oliveira, Tulio	Giandhari J, Pillay S, Lessells R, Chimukangara B, Mdlalose K, York D, Khan S, Tegally H, Wilkinson E, de Oliveira T
hCoV-19/South Africa/KRISP-0127/2020	EPI_ISL_467479	Original	Human	29830	High	Africa / South Africa / KwaZulu-Natal	2020-05-13	2020-06-14	Severe acute respiratory syndrome coronavirus 2	Molecular Diagnostics Services (MDS)	KRISP, KZN Research Innovation and Sequencing Platform	de Oliveira, Tulio	Giandhari J, Pillay S, Lessells R, Chimukangara B, Mdlalose K, York D, Khan S, Tegally H, Wilkinson E, de Oliveira T
hCoV-19/South Africa/KRISP-0153/2020	EPI_ISL_467503	Original	Human	29871	High	Africa / South Africa / KwaZulu-Natal	2020-06-01	2020-06-14	Severe acute respiratory syndrome coronavirus 2	Molecular Diagnostics Services (MDS)	KRISP, KZN Research Innovation and Sequencing Platform	de Oliveira, Tulio	Giandhari J, Pillay S, Lessells R, Chimukangara B, Mdlalose K, York D, Khan S, Tegally H, Wilkinson E, de Oliveira T
hCoV-19/South Africa/KRISP-0056/2020	EPI_ISL_467445	Original	Human	29870	High	Africa / South Africa / KwaZulu-Natal	2020-04-04	2020-06-14	Severe acute respiratory syndrome coronavirus 2	Molecular Diagnostics Services (MDS)	KRISP, KZN Research Innovation and Sequencing Platform	de Oliveira, Tulio	Giandhari J, Pillay S, Lessells R, Chimukangara B, Mdlalose K, York D, Khan S, Tegally H, Wilkinson E, de Oliveira T
hCoV-19/South Africa/KRISP-0074/2020	EPI_ISL_467452	Original	Human	29648	Low	Africa / South Africa / KwaZulu-Natal	2020-04-04	2020-06-14	Severe acute respiratory syndrome coronavirus 2	AMPATH-DBN	KRISP, KZN Research Innovation and Sequencing Platform	de Oliveira, Tulio	Giandhari J, Pillay S, Lessells R, Chimukangara B, Mdlalose K, York D, Khan S, Tegally H, Wilkinson E, de Oliveira T
hCoV-19/South Africa/KRISP-0151/2020	EPI_ISL_467501	Original	Human	29820	High	Africa / South Africa / KwaZulu-Natal	2020-06-01	2020-06-14	Severe acute respiratory syndrome coronavirus 2	Molecular Diagnostics Services (MDS)	KRISP, KZN Research Innovation and Sequencing Platform	de Oliveira, Tulio	Giandhari J, Pillay S, Lessells R, Chimukangara B, Mdlalose K, York D, Khan S, Tegally H, Wilkinson E, de Oliveira T
hCoV-19/South Africa/KRISP-0154/2020	EPI_ISL_467504	Original	Human	29819	High	Africa / South Africa / KwaZulu-Natal	2020-06-01	2020-06-14	Severe acute respiratory syndrome coronavirus 2	Molecular Diagnostics Services (MDS)	KRISP, KZN Research Innovation and Sequencing Platform	de Oliveira, Tulio	Giandhari J, Pillay S, Lessells R, Chimukangara B, Mdlalose K, York D, Khan S, Tegally H, Wilkinson E, de Oliveira T
hCoV-19/South Africa/KRISP-0139/2020	EPI_ISL_467491	Original	Human	29854	High	Africa / South Africa / KwaZulu-Natal	2020-05-16	2020-06-14	Severe acute respiratory syndrome coronavirus 2	Molecular Diagnostics Services (MDS)	KRISP, KZN Research Innovation and Sequencing Platform	de Oliveira, Tulio	Giandhari J, Pillay S, Lessells R, Chimukangara B, Mdlalose K, York D, Khan S, Tegally H, Wilkinson E, de Oliveira T
hCoV-19/South Africa/KRISP-0144/2020	EPI_ISL_467494	Original	Human	29822	High	Africa / South Africa / KwaZulu-Natal	2020-05-30	2020-06-14	Severe acute respiratory syndrome coronavirus 2	Molecular Diagnostics Services (MDS)	KRISP, KZN Research Innovation and Sequencing Platform	de Oliveira, Tulio	Giandhari J, Pillay S, Lessells R, Chimukangara B, Mdlalose K, York D, Khan S, Tegally H, Wilkinson E, de Oliveira T
hCoV-19/South Africa/KRISP-0019/2020	EPI_ISL_467434	Original	Human	29812	High	Africa / South Africa / KwaZulu-Natal	2020-04-02	2020-06-14	Severe acute respiratory syndrome coronavirus 2	AMPATH-DBN	KRISP, KZN Research Innovation and Sequencing Platform	de Oliveira, Tulio	Giandhari J, Pillay S, Lessells R, Chimukangara B, Mdlalose K, York D, Khan S, Tegally H, Wilkinson E, de Oliveira T
hCoV-19/South Africa/KRISP-0165/2020	EPI_ISL_467515	Original	Human	29829	High	Africa / South Africa / KwaZulu-Natal	2020-05-29	2020-06-14	Severe acute respiratory syndrome coronavirus 2	NHLS-IALCH	KRISP, KZN Research Innovation and Sequencing Platform	de Oliveira, Tulio	Giandhari J, Pillay S, Lessells R, Chimukangara B, Mdlalose K, York D, Khan S, Tegally H, Wilkinson E, de Oliveira T
hCoV-19/South Africa/KRISP-0113/2020	EPI_ISL_467467	Original	Human	29846	High	Africa / South Africa / KwaZulu-Natal	2020-04-05	2020-06-14	Severe acute respiratory syndrome coronavirus 2	AMPATH-DBN	KRISP, KZN Research Innovation and Sequencing Platform	de Oliveira, Tulio	Giandhari J, Pillay S, Lessells R, Chimukangara B, Mdlalose K, York D, Khan S, Tegally H, Wilkinson E, de Oliveira T
hCoV-19/South Africa/KRISP-0035/2020	EPI_ISL_467441	Original	Human	29860	High	Africa / South Africa / KwaZulu-Natal	2020-03-27	2020-06-14	Severe acute respiratory syndrome coronavirus 2	NHLS-IALCH	KRISP, KZN Research Innovation and Sequencing Platform	de Oliveira, Tulio	Giandhari J, Pillay S, Lessells R, Chimukangara B, Mdlalose K, York D, Khan S, Tegally H, Wilkinson E, de Oliveira T
hCoV-19/South Africa/KRISP-0156/2020	EPI_ISL_467506	Original	Human	29854	High	Africa / South Africa / KwaZulu-Natal	2020-06-01	2020-06-14	Severe acute respiratory syndrome coronavirus 2	Molecular Diagnostics Services (MDS)	KRISP, KZN Research Innovation and Sequencing Platform	de Oliveira, Tulio	Giandhari J, Pillay S, Lessells R, Chimukangara B, Mdlalose K, York D, Khan S, Tegally H, Wilkinson E, de Oliveira T
hCoV-19/South Africa/KRISP-0146/2020	EPI_ISL_467496	Original	Human	29830	High	Africa / South Africa / KwaZulu-Natal	2020-05-30	2020-06-14	Severe acute respiratory syndrome coronavirus 2	Molecular Diagnostics Services (MDS)	KRISP, KZN Research Innovation and Sequencing Platform	de Oliveira, Tulio	Giandhari J, Pillay S, Lessells R, Chimukangara B, Mdlalose K, York D, Khan S, Tegally H, Wilkinson E, de Oliveira T
hCoV-19/South Africa/KRISP-0138/2020	EPI_ISL_467490	Original	Human	29859	High	Africa / South Africa / KwaZulu-Natal	2020-05-14	2020-06-14	Severe acute respiratory syndrome coronavirus 2	Molecular Diagnostics Services (MDS)	KRISP, KZN Research Innovation and Sequencing Platform	de Oliveira, Tulio	Giandhari J, Pillay S, Lessells R, Chimukangara B, Mdlalose K, York D, Khan S, Tegally H, Wilkinson E, de Oliveira T
hCoV-19/South Africa/KRISP-0160/2020	EPI_ISL_467510	Original	Human	29829	Low	Africa / South Africa / KwaZulu-Natal	2020-06-01	2020-06-14	Severe acute respiratory syndrome coronavirus 2	NHLS-IALCH	KRISP, KZN Research Innovation and Sequencing Platform	de Oliveira, Tulio	Giandhari J, Pillay S, Lessells R, Chimukangara B, Mdlalose K, York D, Khan S, Tegally H, Wilkinson E, de Oliveira T
hCoV-19/South Africa/KRISP-0162/2020	EPI_ISL_467512	Original	Human	29852	High	Africa / South Africa / KwaZulu-Natal	2020-06-01	2020-06-14	Severe acute respiratory syndrome coronavirus 2	NHLS-IALCH	KRISP, KZN Research Innovation and Sequencing Platform	de Oliveira, Tulio	Giandhari J, Pillay S, Lessells R, Chimukangara B, Mdlalose K, York D, Khan S, Tegally H, Wilkinson E, de Oliveira T
hCoV-19/South Africa/KRISP-0169/2020	EPI_ISL_467519	Original	Human	29650	High	Africa / South Africa / KwaZulu-Natal	2020-05-31	2020-06-14	Severe acute respiratory syndrome coronavirus 2	NHLS-IALCH	KRISP, KZN Research Innovation and Sequencing Platform	de Oliveira, Tulio	Giandhari J, Pillay S, Lessells R, Chimukangara B, Mdlalose K, York D, Khan S, Tegally H, Wilkinson E, de Oliveira T
hCoV-19/South Africa/KRISP-0017/2020	EPI_ISL_467433	Original	Human	29812	High	Africa / South Africa / KwaZulu-Natal	2020-04-03	2020-06-14	Severe acute respiratory syndrome coronavirus 2	AMPATH-DBN	KRISP, KZN Research Innovation and Sequencing Platform	de Oliveira, Tulio	Giandhari J, Pillay S, Lessells R, Chimukangara B, Mdlalose K, York D, Khan S, Tegally H, Wilkinson E, de Oliveira T
hCoV-19/South Africa/KRISP-0115/2020	EPI_ISL_467468	Original	Human	29826	High	Africa / South Africa / KwaZulu-Natal	2020-04-04	2020-06-14	Severe acute respiratory syndrome coronavirus 2	AMPATH-DBN	KRISP, KZN Research Innovation and Sequencing Platform	de Oliveira, Tulio	Giandhari J, Pillay S, Lessells R, Chimukangara B, Mdlalose K, York D, Khan S, Tegally H, Wilkinson E, de Oliveira T
hCoV-19/South Africa/KRISP-0123/2020	EPI_ISL_467475	Original	Human	29850	High	Africa / South Africa / KwaZulu-Natal	2020-05-14	2020-06-14	Severe acute respiratory syndrome coronavirus 2	Molecular Diagnostics Services (MDS)	KRISP, KZN Research Innovation and Sequencing Platform	de Oliveira, Tulio	Giandhari J, Pillay S, Lessells R, Chimukangara B, Mdlalose K, York D, Khan S, Tegally H, Wilkinson E, de Oliveira T
hCoV-19/South Africa/KRISP-0097/2020	EPI_ISL_467462	Original	Human	29873	High	Africa / South Africa / KwaZulu-Natal	2020-04-01	2020-06-14	Severe acute respiratory syndrome coronavirus 2	AMPATH-DBN	KRISP, KZN Research Innovation and Sequencing Platform	de Oliveira, Tulio	Giandhari J, Pillay S, Lessells R, Chimukangara B, Mdlalose K, York D, Khan S, Tegally H, Wilkinson E, de Oliveira T
hCoV-19/South Africa/KRISP-0137/2020	EPI_ISL_467489	Original	Human	29858	High	Africa / South Africa / KwaZulu-Natal	2020-05-14	2020-06-14	Severe acute respiratory syndrome coronavirus 2	Molecular Diagnostics Services (MDS)	KRISP, KZN Research Innovation and Sequencing Platform	de Oliveira, Tulio	Giandhari J, Pillay S, Lessells R, Chimukangara B, Mdlalose K, York D, Khan S, Tegally H, Wilkinson E, de Oliveira T
hCoV-19/South Africa/KRISP-0089/2020	EPI_ISL_467458	Original	Human	29824	Low	Africa / South Africa / KwaZulu-Natal	2020-04-05	2020-06-14	Severe acute respiratory syndrome coronavirus 2	AMPATH-DBN	KRISP, KZN Research Innovation and Sequencing Platform	de Oliveira, Tulio	Giandhari J, Pillay S, Lessells R, Chimukangara B, Mdlalose K, York D, Khan S, Tegally H, Wilkinson E, de Oliveira T
hCoV-19/South Africa/KRISP-0111/2020	EPI_ISL_467465	Original	Human	29829	High	Africa / South Africa / KwaZulu-Natal	2020-04-01	2020-06-14	Severe acute respiratory syndrome coronavirus 2	AMPATH-DBN	KRISP, KZN Research Innovation and Sequencing Platform	de Oliveira, Tulio	Giandhari J, Pillay S, Lessells R, Chimukangara B, Mdlalose K, York D, Khan S, Tegally H, Wilkinson E, de Oliveira T
hCoV-19/South Africa/KRISP-0135/2020	EPI_ISL_467487	Original	Human	29844	Low	Africa / South Africa / KwaZulu-Natal	2020-05-14	2020-06-14	Severe acute respiratory syndrome coronavirus 2	Molecular Diagnostics Services (MDS)	KRISP, KZN Research Innovation and Sequencing Platform	de Oliveira, Tulio	Giandhari J, Pillay S, Lessells R, Chimukangara B, Mdlalose K, York D, Khan S, Tegally H, Wilkinson E, de Oliveira T
hCoV-19/USA/VA-DCLS-0400/2020	EPI_ISL_467795	Original	Human	29865	High	North America / USA / Virginia	2020-04-21	2020-06-15	Severe acute respiratory syndrome coronavirus 2	Virginia DCLS	Virginia DCLS	St. Jacques, Rachael	Virginia DCLS
hCoV-19/USA/NJ-QDX-55/2020	EPI_ISL_467881	Original	Human	29782	High	North America / USA / New Jersey	2020-03-14	2020-06-15	Severe acute respiratory syndrome coronavirus 2	Quest Diagnostics	Quest Diagnostics	Kagan, Ron M	Anderson,B.P., Rosenthal,S.H., Gerasimova,A., Kagan,R.M. and Owen, R.
hCoV-19/USA/NY-QDX-139/2020	EPI_ISL_467891	Original	Human	29782	High	North America / USA / New York	2020-03-16	2020-06-15	Severe acute respiratory syndrome coronavirus 2	Quest Diagnostics	Quest Diagnostics	Kagan, Ron M	Anderson,B.P., Rosenthal,S.H., Gerasimova,A., Kagan,R.M. and Owen, R.
hCoV-19/USA/CA-IGI-0006/2020	EPI_ISL_467946	Original	Human	29891	0	North America / USA / California / Alameda	2020-05-15	2020-06-15	Severe acute respiratory syndrome coronavirus 2	Innovative Genomics Institute, UC Berkeley	Innovative Genomics Institute, UC Berkeley	Wyman, Stacia Kathleen	Stacia Wyman, Haridha Shivram, Liana Lareau, Shana McDevitt, Justin Choi
hCoV-19/USA/NY-QDX-24/2020	EPI_ISL_467898	Original	Human	29782	High	North America / USA / New York	2020-03-15	2020-06-15	Severe acute respiratory syndrome coronavirus 2	Quest Diagnostics	Quest Diagnostics	Kagan, Ron M	Anderson,B.P., Rosenthal,S.H., Gerasimova,A., Kagan,R.M. and Owen, R.
hCoV-19/USA/VA-DCLS-0316/2020	EPI_ISL_467929	Original	Human	29867	High	North America / USA / Virginia	2020-05-04	2020-06-15	Severe acute respiratory syndrome coronavirus 2	Virginia DCLS	Virginia DCLS	St. Jacques, Rachael	Virginia DCLS
hCoV-19/USA/MA-QDX-135/2020	EPI_ISL_467852	Original	Human	29782	High	North America / USA / Massachusetts	2020-03-14	2020-06-15	Severe acute respiratory syndrome coronavirus 2	Quest Diagnostics	Quest Diagnostics	Kagan, Ron M	Anderson,B.P., Rosenthal,S.H., Gerasimova,A., Kagan,R.M. and Owen, R.
hCoV-19/USA/CA-IGI-0031/2020	EPI_ISL_467948	Original	Human	29892	0	North America / USA / California / Alameda	2020-05-15	2020-06-15	Severe acute respiratory syndrome coronavirus 2	Innovative Genomics Institute, UC Berkeley	Innovative Genomics Institute, UC Berkeley	Wyman, Stacia Kathleen	Stacia Wyman, Haridha Shivram, Liana Lareau, Shana McDevitt, Justin Choi
hCoV-19/USA/VA-DCLS-0317/2020	EPI_ISL_467930	Original	Human	29899	High	North America / USA / Virginia	2020-05-04	2020-06-15	Severe acute respiratory syndrome coronavirus 2	Virginia DCLS	Virginia DCLS	St. Jacques, Rachael	Virginia DCLS
hCoV-19/USA/MA-QDX-149/2020	EPI_ISL_467854	Original	Human	29782	High	North America / USA / Massachusetts	2020-03-14	2020-06-15	Severe acute respiratory syndrome coronavirus 2	Quest Diagnostics	Quest Diagnostics	Kagan, Ron M	Anderson,B.P., Rosenthal,S.H., Gerasimova,A., Kagan,R.M. and Owen, R.
hCoV-19/USA/VA-DCLS-0411/2020	EPI_ISL_467805	Original	Human	29876	High	North America / USA / Virginia	2020-04-26	2020-06-15	Severe acute respiratory syndrome coronavirus 2	Virginia DCLS	Virginia DCLS	St. Jacques, Rachael	Virginia DCLS
hCoV-19/USA/CA-IGI-0042/2020	EPI_ISL_467949	Original	Human	29892	Low	North America / USA / California / Alameda	2020-04-24	2020-06-15	Severe acute respiratory syndrome coronavirus 2	Innovative Genomics Institute, UC Berkeley	Innovative Genomics Institute, UC Berkeley	Wyman, Stacia Kathleen	Stacia Wyman, Haridha Shivram, Liana Lareau, Shana McDevitt, Justin Choi
hCoV-19/USA/NY-QDX-143/2020	EPI_ISL_467894	Original	Human	29782	High	North America / USA / New York	2020-03-15	2020-06-15	Severe acute respiratory syndrome coronavirus 2	Quest Diagnostics	Quest Diagnostics	Kagan, Ron M	Anderson,B.P., Rosenthal,S.H., Gerasimova,A., Kagan,R.M. and Owen, R.
hCoV-19/USA/CA-QDX-21/2020	EPI_ISL_467825	Original	Human	29782	High	North America / USA / California	2020-03-15	2020-06-15	Severe acute respiratory syndrome coronavirus 2	Quest Diagnostics	Quest Diagnostics	Kagan, Ron M	Anderson,B.P., Rosenthal,S.H., Gerasimova,A., Kagan,R.M. and Owen, R.
hCoV-19/USA/UT-QDX-18/2020	EPI_ISL_467916	Original	Human	29782	High	North America / USA / Utah	2020-03-13	2020-06-15	Severe acute respiratory syndrome coronavirus 2	Quest Diagnostics	Quest Diagnostics	Kagan, Ron M	Anderson,B.P., Rosenthal,S.H., Gerasimova,A., Kagan,R.M. and Owen, R.
hCoV-19/USA/CA-IGI-0017/2020	EPI_ISL_467947	Original	Human	29892	Low	North America / USA / California / Alameda	2020-05-11	2020-06-15	Severe acute respiratory syndrome coronavirus 2	Innovative Genomics Institute, UC Berkeley	Innovative Genomics Institute, UC Berkeley	Wyman, Stacia Kathleen	Stacia Wyman, Haridha Shivram, Liana Lareau, Shana McDevitt, Justin Choi
hCoV-19/USA/VA-DCLS-0387/2020	EPI_ISL_467784	Original	Human	29893	High	North America / USA / Virginia	2020-04-18	2020-06-15	Severe acute respiratory syndrome coronavirus 2	Virginia DCLS	Virginia DCLS	St. Jacques, Rachael	Virginia DCLS
hCoV-19/USA/CA-QDX-117/2020	EPI_ISL_467811	Original	Human	29782	High	North America / USA / California	2020-03-16	2020-06-15	Severe acute respiratory syndrome coronavirus 2	Quest Diagnostics	Quest Diagnostics	Kagan, Ron M	Anderson,B.P., Rosenthal,S.H., Gerasimova,A., Kagan,R.M. and Owen, R.
hCoV-19/USA/VA-DCLS-0408/2020	EPI_ISL_467802	Original	Human	29864	High	North America / USA / Virginia	2020-04-23	2020-06-15	Severe acute respiratory syndrome coronavirus 2	Virginia DCLS	Virginia DCLS	St. Jacques, Rachael	Virginia DCLS
hCoV-19/USA/VA-DCLS-0386/2020	EPI_ISL_467783	Original	Human	29859	Medium	North America / USA / Virginia	2020-04-17	2020-06-15	Severe acute respiratory syndrome coronavirus 2	Virginia DCLS	Virginia DCLS	St. Jacques, Rachael	Virginia DCLS
hCoV-19/USA/UT-QDX-119/2020	EPI_ISL_467910	Original	Human	29782	High	North America / USA / Utah	2020-03-13	2020-06-15	Severe acute respiratory syndrome coronavirus 2	Quest Diagnostics	Quest Diagnostics	Kagan, Ron M	Anderson,B.P., Rosenthal,S.H., Gerasimova,A., Kagan,R.M. and Owen, R.
hCoV-19/Russia/CRIE139642/2020	EPI_ISL_467775	Original	Human	29786	High	Europe / Russia / Moscow	2020-03-29	2020-06-15	Severe acute respiratory syndrome coronavirus 2	Molecular diagnostic laboratory of Federal Budget Institution of Science "Central Research Institute of Epidemiology" of The Federal Service on Customers' Rights Protection and Human Well-being Surveillance	Group of Genomics and Postgenomic Technologies of Central Research Institute of Epidemilology	Speranskaya, Anna Sergeenva	Speranskaya AS, Kaptelova VV, Samoilov AE, Korneenko EV, Sizova TV, Tivanova EV, Shipulina OY, Akimkin VG
hCoV-19/USA/MA-QDX-145/2020	EPI_ISL_467853	Original	Human	29782	High	North America / USA / Massachusetts	2020-03-14	2020-06-15	Severe acute respiratory syndrome coronavirus 2	Quest Diagnostics	Quest Diagnostics	Kagan, Ron M	Anderson,B.P., Rosenthal,S.H., Gerasimova,A., Kagan,R.M. and Owen, R.
hCoV-19/Saudi Arabia/85715/2020	EPI_ISL_469244	Original	Human	29814	High	Asia / Saudi Arabia / Jeddah	2020-03-15	2020-06-15	Severe acute respiratory syndrome coronavirus 2	Special Infectious Agents Unit	Special Infectious Agents Unit	Submitter, Data	Azhar,E.I., Hassan,A.M., Tolah,A.M., Uthman,N.A., Al-Sobahy,T.L., Farraj,S.A., El-Kafrawy,S.A.
hCoV-19/USA/NY-QDX-128/2020	EPI_ISL_467886	Original	Human	29782	High	North America / USA / New York	2020-03-16	2020-06-15	Severe acute respiratory syndrome coronavirus 2	Quest Diagnostics	Quest Diagnostics	Kagan, Ron M	Anderson,B.P., Rosenthal,S.H., Gerasimova,A., Kagan,R.M. and Owen, R.
hCoV-19/England/BRIS-131375/2020	EPI_ISL_467718	Original	Human	29782	High	Europe / United Kingdom / England	2020-05-23	2020-06-15	Severe acute respiratory syndrome coronavirus 2	PHE South West Regional Laboratory, National Infection Service	Wellcome Sanger Institute for the COVID-19 Genomics UK Consortium	Robert Davies	Stephanie Hutchings, Hannah Pymont, Dr Peter Muir, Barry Vipond, Rich Hopes; and Alex Alderton, Roberto Amato, Sonia Goncalves, Ewan Harrison, David K. Jackson, Ian Johnston, Dominic Kwiatkowski, Cordelia Langford, John Sillitoe on behalf of the Wellcome Sanger Institute COVID-19 Surveillance Team (http://www.sanger.ac.uk/covid-team)
hCoV-19/USA/MD-QDX-113/2020	EPI_ISL_467867	Original	Human	29782	High	North America / USA / Maryland	2020-03-13	2020-06-15	Severe acute respiratory syndrome coronavirus 2	Quest Diagnostics	Quest Diagnostics	Kagan, Ron M	Anderson,B.P., Rosenthal,S.H., Gerasimova,A., Kagan,R.M. and Owen, R.
hCoV-19/England/BRIS-13118A/2020	EPI_ISL_467716	Original	Human	29782	Low	Europe / United Kingdom / England	2020-05-20	2020-06-15	Severe acute respiratory syndrome coronavirus 2	PHE South West Regional Laboratory, National Infection Service	Wellcome Sanger Institute for the COVID-19 Genomics UK Consortium	Robert Davies	Stephanie Hutchings, Hannah Pymont, Dr Peter Muir, Barry Vipond, Rich Hopes; and Alex Alderton, Roberto Amato, Sonia Goncalves, Ewan Harrison, David K. Jackson, Ian Johnston, Dominic Kwiatkowski, Cordelia Langford, John Sillitoe on behalf of the Wellcome Sanger Institute COVID-19 Surveillance Team (http://www.sanger.ac.uk/covid-team)
hCoV-19/USA/CA-QDX-78/2020	EPI_ISL_467842	Original	Human	29782	High	North America / USA / California	2020-03-16	2020-06-15	Severe acute respiratory syndrome coronavirus 2	Quest Diagnostics	Quest Diagnostics	Kagan, Ron M	Anderson,B.P., Rosenthal,S.H., Gerasimova,A., Kagan,R.M. and Owen, R.
hCoV-19/USA/NY-QDX-142/2020	EPI_ISL_467893	Original	Human	29782	High	North America / USA / New York	2020-03-16	2020-06-15	Severe acute respiratory syndrome coronavirus 2	Quest Diagnostics	Quest Diagnostics	Kagan, Ron M	Anderson,B.P., Rosenthal,S.H., Gerasimova,A., Kagan,R.M. and Owen, R.
hCoV-19/USA/NY-QDX-42/2020	EPI_ISL_467900	Original	Human	29782	High	North America / USA / New York	2020-03-16	2020-06-15	Severe acute respiratory syndrome coronavirus 2	Quest Diagnostics	Quest Diagnostics	Kagan, Ron M	Anderson,B.P., Rosenthal,S.H., Gerasimova,A., Kagan,R.M. and Owen, R.
hCoV-19/Romania/ChVir7248/2020	EPI_ISL_467781	Original	Human	29860	High	Europe / Romania / Constanta	2020-04-28	2020-06-15	Severe acute respiratory syndrome coronavirus 2	National Influenza Centre Romania	Charite Universitatsmedizin Berlin, Institute of Virology	Barbara Muehlemann	Victor M Corman, Jorn Beheim-Schwarzbach, Barbara Muehlemann, Talitha Veith, Julia Schneider, Terry Jones, L. Ustea, N. Paraschiv, M. Lazar, Christian Drosten
hCoV-19/USA/CA-QDX-162/2020	EPI_ISL_467824	Original	Human	29782	High	North America / USA / California	2020-03-16	2020-06-15	Severe acute respiratory syndrome coronavirus 2	Quest Diagnostics	Quest Diagnostics	Kagan, Ron M	Anderson,B.P., Rosenthal,S.H., Gerasimova,A., Kagan,R.M. and Owen, R.
hCoV-19/USA/CA-QDX-79/2020	EPI_ISL_467843	Original	Human	29782	High	North America / USA / California	2020-03-15	2020-06-15	Severe acute respiratory syndrome coronavirus 2	Quest Diagnostics	Quest Diagnostics	Kagan, Ron M	Anderson,B.P., Rosenthal,S.H., Gerasimova,A., Kagan,R.M. and Owen, R.
hCoV-19/USA/NJ-QDX-23/2020	EPI_ISL_467879	Original	Human	29782	High	North America / USA / New Jersey	2020-03-15	2020-06-15	Severe acute respiratory syndrome coronavirus 2	Quest Diagnostics	Quest Diagnostics	Kagan, Ron M	Anderson,B.P., Rosenthal,S.H., Gerasimova,A., Kagan,R.M. and Owen, R.
hCoV-19/USA/GA-QDX-115/2020	EPI_ISL_467845	Original	Human	29782	High	North America / USA / Georgia	2020-03-13	2020-06-15	Severe acute respiratory syndrome coronavirus 2	Quest Diagnostics	Quest Diagnostics	Kagan, Ron M	Anderson,B.P., Rosenthal,S.H., Gerasimova,A., Kagan,R.M. and Owen, R.
hCoV-19/USA/MI-QDX-26/2020	EPI_ISL_467868	Original	Human	29782	High	North America / USA / Michigan	2020-03-13	2020-06-15	Severe acute respiratory syndrome coronavirus 2	Quest Diagnostics	Quest Diagnostics	Kagan, Ron M	Anderson,B.P., Rosenthal,S.H., Gerasimova,A., Kagan,R.M. and Owen, R.
hCoV-19/USA/NY-QDX-75/2020	EPI_ISL_467902	Original	Human	29782	High	North America / USA / New York	2020-03-13	2020-06-15	Severe acute respiratory syndrome coronavirus 2	Quest Diagnostics	Quest Diagnostics	Kagan, Ron M	Anderson,B.P., Rosenthal,S.H., Gerasimova,A., Kagan,R.M. and Owen, R.
hCoV-19/USA/NJ-QDX-56/2020	EPI_ISL_467882	Original	Human	29773	Medium	North America / USA / New Jersey	2020-03-14	2020-06-15	Severe acute respiratory syndrome coronavirus 2	Quest Diagnostics	Quest Diagnostics	Kagan, Ron M	Anderson,B.P., Rosenthal,S.H., Gerasimova,A., Kagan,R.M. and Owen, R.
hCoV-19/Saudi Arabia/42952/2020	EPI_ISL_469242	Original	Human	29879	High	Asia / Saudi Arabia / Jeddah	2020-03-15	2020-06-15	Severe acute respiratory syndrome coronavirus 2	Special Infectious Agents Unit	Special Infectious Agents Unit	Submitter, Data	Azhar,E.I., Hassan,A.M., Tolah,A.M., Uthman,N.A., Al-Sobahy,T.L., Farraj,S.A., El-Kafrawy,S.A.
hCoV-19/USA/VA-DCLS-0389/2020	EPI_ISL_467786	Original	Human	29865	High	North America / USA / Virginia	2020-04-18	2020-06-15	Severe acute respiratory syndrome coronavirus 2	Virginia DCLS	Virginia DCLS	St. Jacques, Rachael	Virginia DCLS
hCoV-19/England/BRIS-13113F/2020	EPI_ISL_467707	Original	Human	29782	Low	Europe / United Kingdom / England	2020-05-25	2020-06-15	Severe acute respiratory syndrome coronavirus 2	PHE South West Regional Laboratory, National Infection Service	Wellcome Sanger Institute for the COVID-19 Genomics UK Consortium	Robert Davies	Stephanie Hutchings, Hannah Pymont, Dr Peter Muir, Barry Vipond, Rich Hopes; and Alex Alderton, Roberto Amato, Sonia Goncalves, Ewan Harrison, David K. Jackson, Ian Johnston, Dominic Kwiatkowski, Cordelia Langford, John Sillitoe on behalf of the Wellcome Sanger Institute COVID-19 Surveillance Team (http://www.sanger.ac.uk/covid-team)
hCoV-19/Saudi Arabia/85613/2020	EPI_ISL_469243	Original	Human	29814	High	Asia / Saudi Arabia / Jeddah	2020-03-15	2020-06-15	Severe acute respiratory syndrome coronavirus 2	Special Infectious Agents Unit	Special Infectious Agents Unit	Submitter, Data	Azhar,E.I., Hassan,A.M., Tolah,A.M., Uthman,N.A., Al-Sobahy,T.L., Farraj,S.A., El-Kafrawy,S.A.
hCoV-19/USA/FL-UF-17/2020	EPI_ISL_468720	Original	Human	29891	High	North America / USA / Florida	2020-04-22	2020-06-15	Severe acute respiratory syndrome coronavirus 2	University of Florida	University of Florida	John Lednicky	Stephenson,C.J., Subramaniam,K., Waltzek,T.B., Lauzardo,M., Morris,J.G., Lednicky,J.A.
hCoV-19/England/BRIS-1311C6/2020	EPI_ISL_467695	Original	Human	29782	High	Europe / United Kingdom / England	2020-05-20	2020-06-15	Severe acute respiratory syndrome coronavirus 2	PHE South West Regional Laboratory, National Infection Service	Wellcome Sanger Institute for the COVID-19 Genomics UK Consortium	Robert Davies	Stephanie Hutchings, Hannah Pymont, Dr Peter Muir, Barry Vipond, Rich Hopes; and Alex Alderton, Roberto Amato, Sonia Goncalves, Ewan Harrison, David K. Jackson, Ian Johnston, Dominic Kwiatkowski, Cordelia Langford, John Sillitoe on behalf of the Wellcome Sanger Institute COVID-19 Surveillance Team (http://www.sanger.ac.uk/covid-team)
hCoV-19/USA/VA-DCLS-0336/2020	EPI_ISL_467938	Original	Human	29893	High	North America / USA / Virginia	2020-05-06	2020-06-15	Severe acute respiratory syndrome coronavirus 2	Virginia DCLS	Virginia DCLS	St. Jacques, Rachael	Virginia DCLS
hCoV-19/USA/VA-DCLS-0334/2020	EPI_ISL_467936	Original	Human	29902	High	North America / USA / Virginia	2020-05-06	2020-06-15	Severe acute respiratory syndrome coronavirus 2	Virginia DCLS	Virginia DCLS	St. Jacques, Rachael	Virginia DCLS
hCoV-19/Mongolia/Imp3989/2020	EPI_ISL_467666	Original	Human	30013	Medium	Asia / Mongolia	2020-03-25	2020-06-15	Severe acute respiratory syndrome coronavirus 2	Virology lab, NIC, NCCD, Ulaanbaatar, Mongolia	National Centre for Communicable Deseases (NCCD)	Naranzul Tsedenbal	Naranzul Ts,Darmaa B,Bayasgalan N,Ankhbayar S,Tsogtbaatar B, Erdene-Ochir Ts,Nymadawa P
hCoV-19/USA/VA-DCLS-0320/2020	EPI_ISL_467931	Original	Human	29901	Low	North America / USA / Virginia	2020-05-04	2020-06-15	Severe acute respiratory syndrome coronavirus 2	Virginia DCLS	Virginia DCLS	St. Jacques, Rachael	Virginia DCLS
hCoV-19/USA/MI-QDX-28/2020	EPI_ISL_467869	Original	Human	29782	High	North America / USA / Michigan	2020-03-15	2020-06-15	Severe acute respiratory syndrome coronavirus 2	Quest Diagnostics	Quest Diagnostics	Kagan, Ron M	Anderson,B.P., Rosenthal,S.H., Gerasimova,A., Kagan,R.M. and Owen, R.
hCoV-19/USA/NY-QDX-137/2020	EPI_ISL_467890	Original	Human	29782	High	North America / USA / New York	2020-03-16	2020-06-15	Severe acute respiratory syndrome coronavirus 2	Quest Diagnostics	Quest Diagnostics	Kagan, Ron M	Anderson,B.P., Rosenthal,S.H., Gerasimova,A., Kagan,R.M. and Owen, R.
hCoV-19/USA/CA-QDX-157/2020	EPI_ISL_467819	Original	Human	29782	High	North America / USA / California	2020-03-15	2020-06-15	Severe acute respiratory syndrome coronavirus 2	Quest Diagnostics	Quest Diagnostics	Kagan, Ron M	Anderson,B.P., Rosenthal,S.H., Gerasimova,A., Kagan,R.M. and Owen, R.
hCoV-19/USA/GA-QDX-122/2020	EPI_ISL_467847	Original	Human	29782	High	North America / USA / Georgia	2020-03-13	2020-06-15	Severe acute respiratory syndrome coronavirus 2	Quest Diagnostics	Quest Diagnostics	Kagan, Ron M	Anderson,B.P., Rosenthal,S.H., Gerasimova,A., Kagan,R.M. and Owen, R.
hCoV-19/USA/NY-QDX-136/2020	EPI_ISL_467889	Original	Human	29782	High	North America / USA / New York	2020-03-16	2020-06-15	Severe acute respiratory syndrome coronavirus 2	Quest Diagnostics	Quest Diagnostics	Kagan, Ron M	Anderson,B.P., Rosenthal,S.H., Gerasimova,A., Kagan,R.M. and Owen, R.
hCoV-19/USA/FL-QDX-121/2020	EPI_ISL_467844	Original	Human	29782	High	North America / USA / Florida	2020-03-13	2020-06-15	Severe acute respiratory syndrome coronavirus 2	Quest Diagnostics	Quest Diagnostics	Kagan, Ron M	Anderson,B.P., Rosenthal,S.H., Gerasimova,A., Kagan,R.M. and Owen, R.
hCoV-19/USA/GA-QDX-116/2020	EPI_ISL_467846	Original	Human	29782	High	North America / USA / Georgia	2020-03-13	2020-06-15	Severe acute respiratory syndrome coronavirus 2	Quest Diagnostics	Quest Diagnostics	Kagan, Ron M	Anderson,B.P., Rosenthal,S.H., Gerasimova,A., Kagan,R.M. and Owen, R.
hCoV-19/USA/FL-UF-18/2020	EPI_ISL_468722	Original	Human	29861	High	North America / USA / Florida	2020-04-09	2020-06-15	Severe acute respiratory syndrome coronavirus 2	University of Florida	University of Florida	John Lednicky	Elbadry,M.A., Subramaniam,K., Waltzek,T.B., Lauzardo,M., Morris,J.G., Lednicky,J.A.
hCoV-19/Saudi Arabia/832279/2020	EPI_ISL_469250	Original	Human	29814	High	Asia / Saudi Arabia / Jeddah	2020-03-15	2020-06-15	Severe acute respiratory syndrome coronavirus 2	Special Infectious Agents Unit	Special Infectious Agents Unit	Submitter, Data	Azhar,E.I., Hassan,A.M., Tolah,A.M., Uthman,N.A., Al-Sobahy,T.L., Farraj,S.A., El-Kafrawy,S.A.
hCoV-19/USA/NY-QDX-125/2020	EPI_ISL_467885	Original	Human	29782	High	North America / USA / New York	2020-03-16	2020-06-15	Severe acute respiratory syndrome coronavirus 2	Quest Diagnostics	Quest Diagnostics	Kagan, Ron M	Anderson,B.P., Rosenthal,S.H., Gerasimova,A., Kagan,R.M. and Owen, R.
hCoV-19/USA/TX-QDX-37/2020	EPI_ISL_467907	Original	Human	29782	High	North America / USA / Texas	2020-03-15	2020-06-15	Severe acute respiratory syndrome coronavirus 2	Quest Diagnostics	Quest Diagnostics	Kagan, Ron M	Anderson,B.P., Rosenthal,S.H., Gerasimova,A., Kagan,R.M. and Owen, R.
hCoV-19/England/BRIS-1311E4/2020	EPI_ISL_467693	Original	Human	29781	Low	Europe / United Kingdom / England	2020-05-20	2020-06-15	Severe acute respiratory syndrome coronavirus 2	PHE South West Regional Laboratory, National Infection Service	Wellcome Sanger Institute for the COVID-19 Genomics UK Consortium	Robert Davies	Stephanie Hutchings, Hannah Pymont, Dr Peter Muir, Barry Vipond, Rich Hopes; and Alex Alderton, Roberto Amato, Sonia Goncalves, Ewan Harrison, David K. Jackson, Ian Johnston, Dominic Kwiatkowski, Cordelia Langford, John Sillitoe on behalf of the Wellcome Sanger Institute COVID-19 Surveillance Team (http://www.sanger.ac.uk/covid-team)
hCoV-19/England/BRIS-1312F0/2020	EPI_ISL_467706	Original	Human	29782	Low	Europe / United Kingdom / England	2020-05-21	2020-06-15	Severe acute respiratory syndrome coronavirus 2	PHE South West Regional Laboratory, National Infection Service	Wellcome Sanger Institute for the COVID-19 Genomics UK Consortium	Robert Davies	Stephanie Hutchings, Hannah Pymont, Dr Peter Muir, Barry Vipond, Rich Hopes; and Alex Alderton, Roberto Amato, Sonia Goncalves, Ewan Harrison, David K. Jackson, Ian Johnston, Dominic Kwiatkowski, Cordelia Langford, John Sillitoe on behalf of the Wellcome Sanger Institute COVID-19 Surveillance Team (http://www.sanger.ac.uk/covid-team)
hCoV-19/USA/WA-QDX-62/2020	EPI_ISL_467927	Original	Human	29782	High	North America / USA / Washington	2020-03-13	2020-06-15	Severe acute respiratory syndrome coronavirus 2	Quest Diagnostics	Quest Diagnostics	Kagan, Ron M	Anderson,B.P., Rosenthal,S.H., Gerasimova,A., Kagan,R.M. and Owen, R.
hCoV-19/USA/NJ-QDX-124/2020	EPI_ISL_467875	Original	Human	29782	High	North America / USA / New Jersey	2020-03-16	2020-06-15	Severe acute respiratory syndrome coronavirus 2	Quest Diagnostics	Quest Diagnostics	Kagan, Ron M	Anderson,B.P., Rosenthal,S.H., Gerasimova,A., Kagan,R.M. and Owen, R.
hCoV-19/USA/MI-QDX-58/2020	EPI_ISL_467871	Original	Human	29782	High	North America / USA / Michigan	2020-03-15	2020-06-15	Severe acute respiratory syndrome coronavirus 2	Quest Diagnostics	Quest Diagnostics	Kagan, Ron M	Anderson,B.P., Rosenthal,S.H., Gerasimova,A., Kagan,R.M. and Owen, R.
hCoV-19/USA/NY-QDX-147/2020	EPI_ISL_467896	Original	Human	29773	Medium	North America / USA / New York	2020-03-15	2020-06-15	Severe acute respiratory syndrome coronavirus 2	Quest Diagnostics	Quest Diagnostics	Kagan, Ron M	Anderson,B.P., Rosenthal,S.H., Gerasimova,A., Kagan,R.M. and Owen, R.
hCoV-19/England/BRIS-1311B7/2020	EPI_ISL_467694	Original	Human	29782	Low	Europe / United Kingdom / England	2020-05-21	2020-06-15	Severe acute respiratory syndrome coronavirus 2	PHE South West Regional Laboratory, National Infection Service	Wellcome Sanger Institute for the COVID-19 Genomics UK Consortium	Robert Davies	Stephanie Hutchings, Hannah Pymont, Dr Peter Muir, Barry Vipond, Rich Hopes; and Alex Alderton, Roberto Amato, Sonia Goncalves, Ewan Harrison, David K. Jackson, Ian Johnston, Dominic Kwiatkowski, Cordelia Langford, John Sillitoe on behalf of the Wellcome Sanger Institute COVID-19 Surveillance Team (http://www.sanger.ac.uk/covid-team)
hCoV-19/USA/VA-DCLS-0397/2020	EPI_ISL_467792	Original	Human	29867	High	North America / USA / Virginia	2020-04-19	2020-06-15	Severe acute respiratory syndrome coronavirus 2	Virginia DCLS	Virginia DCLS	St. Jacques, Rachael	Virginia DCLS
hCoV-19/Saudi Arabia/85790C/2020	EPI_ISL_469251	Original	Human	29814	High	Asia / Saudi Arabia / Jeddah	2020-03-15	2020-06-15	Severe acute respiratory syndrome coronavirus 2	Special Infectious Agents Unit	Special Infectious Agents Unit	Submitter, Data	Azhar,E.I., Hassan,A.M., Tolah,A.M., Uthman,N.A., Al-Sobahy,T.L., Farraj,S.A., El-Kafrawy,S.A.
hCoV-19/Saudi Arabia/86327/2020	EPI_ISL_469248	Original	Human	29879	High	Asia / Saudi Arabia / Jeddah	2020-03-15	2020-06-15	Severe acute respiratory syndrome coronavirus 2	Special Infectious Agents Unit	Special Infectious Agents Unit	Submitter, Data	Azhar,E.I., Hassan,A.M., Tolah,A.M., Uthman,N.A., Al-Sobahy,T.L., Farraj,S.A., El-Kafrawy,S.A.
hCoV-19/USA/CA-QDX-36/2020	EPI_ISL_467829	Original	Human	29782	High	North America / USA / California	2020-03-15	2020-06-15	Severe acute respiratory syndrome coronavirus 2	Quest Diagnostics	Quest Diagnostics	Kagan, Ron M	Anderson,B.P., Rosenthal,S.H., Gerasimova,A., Kagan,R.M. and Owen, R.
hCoV-19/USA/NY-QDX-35/2020	EPI_ISL_467899	Original	Human	29773	Medium	North America / USA / New York	2020-03-15	2020-06-15	Severe acute respiratory syndrome coronavirus 2	Quest Diagnostics	Quest Diagnostics	Kagan, Ron M	Anderson,B.P., Rosenthal,S.H., Gerasimova,A., Kagan,R.M. and Owen, R.
hCoV-19/USA/NY-QDX-112/2020	EPI_ISL_467884	Original	Human	29782	High	North America / USA / New York	2020-03-15	2020-06-15	Severe acute respiratory syndrome coronavirus 2	Quest Diagnostics	Quest Diagnostics	Kagan, Ron M	Anderson,B.P., Rosenthal,S.H., Gerasimova,A., Kagan,R.M. and Owen, R.
hCoV-19/Bucuresti/ChVir7244/2020	EPI_ISL_467778	Original	Human	29859	High	Europe / Romania / Bucuresti	2020-04-27	2020-06-15	Severe acute respiratory syndrome coronavirus 2	National Influenza Centre Romania	Charite Universitatsmedizin Berlin, Institute of Virology	Barbara Muehlemann	Victor M Corman, Jorn Beheim-Schwarzbach, Barbara Muehlemann, Talitha Veith, Julia Schneider, Terry Jones, L. Ustea, N. Paraschiv, M. Lazar, Christian Drosten
hCoV-19/USA/NY-AECOM-036/2020	EPI_ISL_467945	Original	Human	29782	High	North America / USA / New York / New York City	2020-04-21	2020-06-15	Severe acute respiratory syndrome coronavirus 2	Montefiore Medical Center, Dept. of Pathology, Clinical Virology	Albert Einstein College of Medicine, Dept. of Microbiology & Immunology, Chandran lab	J. Maximilian Fels	J. Maximilian Fels, Saad Khan, Ryan Forster, Karin A. Skalina, Ariel S. Wirchnianski, Denise Haslwanter, Catalina Florez, Robert H. Bortz III, M. Eugenia Dieterle, Ethan Laudermilch, Rohit K. Jangra, Amanda Mengotto, Duncan Kimmel, Shahina B. Maqbool, John M. Greally, Wendy A. Szymczak, Amy S. Fox, Michael B. Prystowsky, D. Yitzchak Goldstein, Johanna P. Daily, Libusha Kelly, Kartik Chandran
hCoV-19/USA/VA-DCLS-0367/2020	EPI_ISL_467941	Original	Human	29894	High	North America / USA / Virginia	2020-05-04	2020-06-15	Severe acute respiratory syndrome coronavirus 2	Virginia DCLS	Virginia DCLS	St. Jacques, Rachael	Virginia DCLS
hCoV-19/USA/UT-QDX-151/2020	EPI_ISL_467914	Original	Human	29782	High	North America / USA / Utah	2020-03-13	2020-06-15	Severe acute respiratory syndrome coronavirus 2	Quest Diagnostics	Quest Diagnostics	Kagan, Ron M	Anderson,B.P., Rosenthal,S.H., Gerasimova,A., Kagan,R.M. and Owen, R.
hCoV-19/USA/NY-QDX-72/2020	EPI_ISL_467901	Original	Human	29782	High	North America / USA / New York	2020-03-16	2020-06-15	Severe acute respiratory syndrome coronavirus 2	Quest Diagnostics	Quest Diagnostics	Kagan, Ron M	Anderson,B.P., Rosenthal,S.H., Gerasimova,A., Kagan,R.M. and Owen, R.
hCoV-19/USA/MA-QDX-59/2020	EPI_ISL_467861	Original	Human	29782	High	North America / USA / Massachusetts	2020-03-15	2020-06-15	Severe acute respiratory syndrome coronavirus 2	Quest Diagnostics	Quest Diagnostics	Kagan, Ron M	Anderson,B.P., Rosenthal,S.H., Gerasimova,A., Kagan,R.M. and Owen, R.
hCoV-19/USA/NJ-QDX-74/2020	EPI_ISL_467883	Original	Human	29782	High	North America / USA / New Jersey	2020-03-14	2020-06-15	Severe acute respiratory syndrome coronavirus 2	Quest Diagnostics	Quest Diagnostics	Kagan, Ron M	Anderson,B.P., Rosenthal,S.H., Gerasimova,A., Kagan,R.M. and Owen, R.
hCoV-19/USA/VA-DCLS-0402/2020	EPI_ISL_467797	Original	Human	29899	High	North America / USA / Virginia	2020-04-21	2020-06-15	Severe acute respiratory syndrome coronavirus 2	Virginia DCLS	Virginia DCLS	St. Jacques, Rachael	Virginia DCLS
hCoV-19/USA/TX-QDX-25/2020	EPI_ISL_467906	Original	Human	29782	High	North America / USA / Texas	2020-03-15	2020-06-15	Severe acute respiratory syndrome coronavirus 2	Quest Diagnostics	Quest Diagnostics	Kagan, Ron M	Anderson,B.P., Rosenthal,S.H., Gerasimova,A., Kagan,R.M. and Owen, R.
hCoV-19/England/BRIS-13121E/2020	EPI_ISL_467711	Original	Human	29782	Low	Europe / United Kingdom / England	2020-05-20	2020-06-15	Severe acute respiratory syndrome coronavirus 2	PHE South West Regional Laboratory, National Infection Service	Wellcome Sanger Institute for the COVID-19 Genomics UK Consortium	Robert Davies	Stephanie Hutchings, Hannah Pymont, Dr Peter Muir, Barry Vipond, Rich Hopes; and Alex Alderton, Roberto Amato, Sonia Goncalves, Ewan Harrison, David K. Jackson, Ian Johnston, Dominic Kwiatkowski, Cordelia Langford, John Sillitoe on behalf of the Wellcome Sanger Institute COVID-19 Surveillance Team (http://www.sanger.ac.uk/covid-team)
hCoV-19/USA/TN-QDX-126/2020	EPI_ISL_467905	Original	Human	29782	High	North America / USA / Tennessee	2020-03-13	2020-06-15	Severe acute respiratory syndrome coronavirus 2	Quest Diagnostics	Quest Diagnostics	Kagan, Ron M	Anderson,B.P., Rosenthal,S.H., Gerasimova,A., Kagan,R.M. and Owen, R.
hCoV-19/England/BRIS-131393/2020	EPI_ISL_467708	Original	Human	29782	High	Europe / United Kingdom / England	2020-05-23	2020-06-15	Severe acute respiratory syndrome coronavirus 2	PHE South West Regional Laboratory, National Infection Service	Wellcome Sanger Institute for the COVID-19 Genomics UK Consortium	Robert Davies	Stephanie Hutchings, Hannah Pymont, Dr Peter Muir, Barry Vipond, Rich Hopes; and Alex Alderton, Roberto Amato, Sonia Goncalves, Ewan Harrison, David K. Jackson, Ian Johnston, Dominic Kwiatkowski, Cordelia Langford, John Sillitoe on behalf of the Wellcome Sanger Institute COVID-19 Surveillance Team (http://www.sanger.ac.uk/covid-team)
hCoV-19/USA/VA-DCLS-0392/2020	EPI_ISL_467788	Original	Human	29868	High	North America / USA / Virginia	2020-04-19	2020-06-15	Severe acute respiratory syndrome coronavirus 2	Virginia DCLS	Virginia DCLS	St. Jacques, Rachael	Virginia DCLS
hCoV-19/USA/GA-QDX-152/2020	EPI_ISL_467848	Original	Human	29782	High	North America / USA / Georgia	2020-03-13	2020-06-15	Severe acute respiratory syndrome coronavirus 2	Quest Diagnostics	Quest Diagnostics	Kagan, Ron M	Anderson,B.P., Rosenthal,S.H., Gerasimova,A., Kagan,R.M. and Owen, R.
hCoV-19/England/BRIS-1313A2/2020	EPI_ISL_467696	Original	Human	29782	Alert	Europe / United Kingdom / England	2020-05-23	2020-06-15	Severe acute respiratory syndrome coronavirus 2	PHE South West Regional Laboratory, National Infection Service	Wellcome Sanger Institute for the COVID-19 Genomics UK Consortium	Robert Davies	Stephanie Hutchings, Hannah Pymont, Dr Peter Muir, Barry Vipond, Rich Hopes; and Alex Alderton, Roberto Amato, Sonia Goncalves, Ewan Harrison, David K. Jackson, Ian Johnston, Dominic Kwiatkowski, Cordelia Langford, John Sillitoe on behalf of the Wellcome Sanger Institute COVID-19 Surveillance Team (http://www.sanger.ac.uk/covid-team)
hCoV-19/USA/VA-DCLS-0382/2020	EPI_ISL_467943	Original	Human	29868	High	North America / USA / Virginia	2020-04-16	2020-06-15	Severe acute respiratory syndrome coronavirus 2	Virginia DCLS	Virginia DCLS	St. Jacques, Rachael	Virginia DCLS
hCoV-19/USA/UT-QDX-77/2020	EPI_ISL_467924	Original	Human	29782	High	North America / USA / Utah	2020-03-13	2020-06-15	Severe acute respiratory syndrome coronavirus 2	Quest Diagnostics	Quest Diagnostics	Kagan, Ron M	Anderson,B.P., Rosenthal,S.H., Gerasimova,A., Kagan,R.M. and Owen, R.
hCoV-19/USA/CA-QDX-50/2020	EPI_ISL_467837	Original	Human	29782	High	North America / USA / California	2020-03-15	2020-06-15	Severe acute respiratory syndrome coronavirus 2	Quest Diagnostics	Quest Diagnostics	Kagan, Ron M	Anderson,B.P., Rosenthal,S.H., Gerasimova,A., Kagan,R.M. and Owen, R.
hCoV-19/USA/PA-QDX-30/2020	EPI_ISL_467904	Original	Human	29782	High	North America / USA / Pennsylvania	2020-03-13	2020-06-15	Severe acute respiratory syndrome coronavirus 2	Quest Diagnostics	Quest Diagnostics	Kagan, Ron M	Anderson,B.P., Rosenthal,S.H., Gerasimova,A., Kagan,R.M. and Owen, R.
hCoV-19/USA/TX-QDX-60/2020	EPI_ISL_467908	Original	Human	29782	High	North America / USA / Texas	2020-03-14	2020-06-15	Severe acute respiratory syndrome coronavirus 2	Quest Diagnostics	Quest Diagnostics	Kagan, Ron M	Anderson,B.P., Rosenthal,S.H., Gerasimova,A., Kagan,R.M. and Owen, R.
hCoV-19/USA/VA-DCLS-0399/2020	EPI_ISL_467794	Original	Human	29900	High	North America / USA / Virginia	2020-04-21	2020-06-15	Severe acute respiratory syndrome coronavirus 2	Virginia DCLS	Virginia DCLS	St. Jacques, Rachael	Virginia DCLS
hCoV-19/Romania /ChVir7246/2020	EPI_ISL_467780	Original	Human	29860	High	Europe / Romania / Teleorman	2020-04-26	2020-06-15	Severe acute respiratory syndrome coronavirus 2	National Influenza Centre Romania	Charite Universitatsmedizin Berlin, Institute of Virology	Barbara Muehlemann	Victor M Corman, Jorn Beheim-Schwarzbach, Barbara Muehlemann, Talitha Veith, Julia Schneider, Terry Jones, L. Ustea, N. Paraschiv, M. Lazar, Christian Drosten
hCoV-19/USA/FL-UF-15/2020	EPI_ISL_468721	Original	Human	29882	High	North America / USA / Florida	2020-04-17	2020-06-15	Severe acute respiratory syndrome coronavirus 2	University of Florida	University of Florida	John Lednicky	Stephenson,C.J., Subramaniam,K., Waltzek,T.B., Lauzardo,M., Gibson,J.C., Morris,J.G., Lednicky,J.A.
hCoV-19/USA/CA-QDX-29/2020	EPI_ISL_467826	Original	Human	29781	High	North America / USA / California	2020-03-15	2020-06-15	Severe acute respiratory syndrome coronavirus 2	Quest Diagnostics	Quest Diagnostics	Kagan, Ron M	Anderson,B.P., Rosenthal,S.H., Gerasimova,A., Kagan,R.M. and Owen, R.
hCoV-19/USA/FL-UF-16/2020	EPI_ISL_468723	Original	Human	29860	High	North America / USA / Florida	2020-04-22	2020-06-15	Severe acute respiratory syndrome coronavirus 2	University of Florida	University of Florida	John Lednicky	Stephenson,C.J., Subramaniam,K., Waltzek,T.B., Lauzardo,M., Morris,J.G., Lednicky,J.A.
hCoV-19/USA/VA-DCLS-0413/2020	EPI_ISL_467807	Original	Human	29875	High	North America / USA / Virginia	2020-04-26	2020-06-15	Severe acute respiratory syndrome coronavirus 2	Virginia DCLS	Virginia DCLS	St. Jacques, Rachael	Virginia DCLS
hCoV-19/USA/CA-QDX-155/2020	EPI_ISL_467817	Original	Human	29782	High	North America / USA / California	2020-03-16	2020-06-15	Severe acute respiratory syndrome coronavirus 2	Quest Diagnostics	Quest Diagnostics	Kagan, Ron M	Anderson,B.P., Rosenthal,S.H., Gerasimova,A., Kagan,R.M. and Owen, R.
hCoV-19/USA/CA-QDX-160/2020	EPI_ISL_467822	Original	Human	29782	High	North America / USA / California	2020-03-16	2020-06-15	Severe acute respiratory syndrome coronavirus 2	Quest Diagnostics	Quest Diagnostics	Kagan, Ron M	Anderson,B.P., Rosenthal,S.H., Gerasimova,A., Kagan,R.M. and Owen, R.
hCoV-19/USA/CA-QDX-40/2020	EPI_ISL_467831	Original	Human	29782	High	North America / USA / California	2020-03-16	2020-06-15	Severe acute respiratory syndrome coronavirus 2	Quest Diagnostics	Quest Diagnostics	Kagan, Ron M	Anderson,B.P., Rosenthal,S.H., Gerasimova,A., Kagan,R.M. and Owen, R.
hCoV-19/USA/MA-QDX-69/2020	EPI_ISL_467865	Original	Human	29782	High	North America / USA / Massachusetts	2020-03-15	2020-06-15	Severe acute respiratory syndrome coronavirus 2	Quest Diagnostics	Quest Diagnostics	Kagan, Ron M	Anderson,B.P., Rosenthal,S.H., Gerasimova,A., Kagan,R.M. and Owen, R.
hCoV-19/England/BRIS-1311A8/2020	EPI_ISL_467704	Original	Human	29782	Low	Europe / United Kingdom / England	2020-05-20	2020-06-15	Severe acute respiratory syndrome coronavirus 2	PHE South West Regional Laboratory, National Infection Service	Wellcome Sanger Institute for the COVID-19 Genomics UK Consortium	Robert Davies	Stephanie Hutchings, Hannah Pymont, Dr Peter Muir, Barry Vipond, Rich Hopes; and Alex Alderton, Roberto Amato, Sonia Goncalves, Ewan Harrison, David K. Jackson, Ian Johnston, Dominic Kwiatkowski, Cordelia Langford, John Sillitoe on behalf of the Wellcome Sanger Institute COVID-19 Surveillance Team (http://www.sanger.ac.uk/covid-team)
hCoV-19/USA/NY-QDX-134/2020	EPI_ISL_467888	Original	Human	29782	High	North America / USA / New York	2020-03-15	2020-06-15	Severe acute respiratory syndrome coronavirus 2	Quest Diagnostics	Quest Diagnostics	Kagan, Ron M	Anderson,B.P., Rosenthal,S.H., Gerasimova,A., Kagan,R.M. and Owen, R.
hCoV-19/USA/VA-DCLS-0329/2020	EPI_ISL_467934	Original	Human	29896	High	North America / USA / Virginia	2020-05-04	2020-06-15	Severe acute respiratory syndrome coronavirus 2	Virginia DCLS	Virginia DCLS	St. Jacques, Rachael	Virginia DCLS
hCoV-19/USA/GA-QDX-53/2020	EPI_ISL_467849	Original	Human	29782	High	North America / USA / Georgia	2020-03-13	2020-06-15	Severe acute respiratory syndrome coronavirus 2	Quest Diagnostics	Quest Diagnostics	Kagan, Ron M	Anderson,B.P., Rosenthal,S.H., Gerasimova,A., Kagan,R.M. and Owen, R.
hCoV-19/Saudi Arabia/86650/2020	EPI_ISL_469249	Original	Human	29879	High	Asia / Saudi Arabia / Jeddah	2020-03-15	2020-06-15	Severe acute respiratory syndrome coronavirus 2	Special Infectious Agents Unit	Special Infectious Agents Unit	Submitter, Data	Azhar,E.I., Hassan,A.M., Tolah,A.M., Uthman,N.A., Al-Sobahy,T.L., Farraj,S.A., El-Kafrawy,S.A.
hCoV-19/USA/MA-QDX-150/2020	EPI_ISL_467855	Original	Human	29782	High	North America / USA / Massachusetts	2020-03-14	2020-06-15	Severe acute respiratory syndrome coronavirus 2	Quest Diagnostics	Quest Diagnostics	Kagan, Ron M	Anderson,B.P., Rosenthal,S.H., Gerasimova,A., Kagan,R.M. and Owen, R.
hCoV-19/England/BRIS-13116C/2020	EPI_ISL_467713	Original	Human	29782	High	Europe / United Kingdom / England	2020-05-20	2020-06-15	Severe acute respiratory syndrome coronavirus 2	PHE South West Regional Laboratory, National Infection Service	Wellcome Sanger Institute for the COVID-19 Genomics UK Consortium	Robert Davies	Stephanie Hutchings, Hannah Pymont, Dr Peter Muir, Barry Vipond, Rich Hopes; and Alex Alderton, Roberto Amato, Sonia Goncalves, Ewan Harrison, David K. Jackson, Ian Johnston, Dominic Kwiatkowski, Cordelia Langford, John Sillitoe on behalf of the Wellcome Sanger Institute COVID-19 Surveillance Team (http://www.sanger.ac.uk/covid-team)
hCoV-19/USA/UT-QDX-131/2020	EPI_ISL_467912	Original	Human	29782	High	North America / USA / Utah	2020-03-13	2020-06-15	Severe acute respiratory syndrome coronavirus 2	Quest Diagnostics	Quest Diagnostics	Kagan, Ron M	Anderson,B.P., Rosenthal,S.H., Gerasimova,A., Kagan,R.M. and Owen, R.
hCoV-19/USA/VA-DCLS-0404/2020	EPI_ISL_467799	Original	Human	29878	High	North America / USA / Virginia	2020-04-22	2020-06-15	Severe acute respiratory syndrome coronavirus 2	Virginia DCLS	Virginia DCLS	St. Jacques, Rachael	Virginia DCLS
hCoV-19/England/BRIS-131357/2020	EPI_ISL_467715	Original	Human	29782	Low	Europe / United Kingdom / England	2020-05-23	2020-06-15	Severe acute respiratory syndrome coronavirus 2	PHE South West Regional Laboratory, National Infection Service	Wellcome Sanger Institute for the COVID-19 Genomics UK Consortium	Robert Davies	Stephanie Hutchings, Hannah Pymont, Dr Peter Muir, Barry Vipond, Rich Hopes; and Alex Alderton, Roberto Amato, Sonia Goncalves, Ewan Harrison, David K. Jackson, Ian Johnston, Dominic Kwiatkowski, Cordelia Langford, John Sillitoe on behalf of the Wellcome Sanger Institute COVID-19 Surveillance Team (http://www.sanger.ac.uk/covid-team)
hCoV-19/USA/VA-DCLS-0398/2020	EPI_ISL_467793	Original	Human	29858	High	North America / USA / Virginia	2020-04-20	2020-06-15	Severe acute respiratory syndrome coronavirus 2	Virginia DCLS	Virginia DCLS	St. Jacques, Rachael	Virginia DCLS
hCoV-19/USA/CA-QDX-159/2020	EPI_ISL_467821	Original	Human	29773	Medium	North America / USA / California	2020-03-16	2020-06-15	Severe acute respiratory syndrome coronavirus 2	Quest Diagnostics	Quest Diagnostics	Kagan, Ron M	Anderson,B.P., Rosenthal,S.H., Gerasimova,A., Kagan,R.M. and Owen, R.
hCoV-19/USA/UT-QDX-27/2020	EPI_ISL_467918	Original	Human	29782	High	North America / USA / Utah	2020-03-13	2020-06-15	Severe acute respiratory syndrome coronavirus 2	Quest Diagnostics	Quest Diagnostics	Kagan, Ron M	Anderson,B.P., Rosenthal,S.H., Gerasimova,A., Kagan,R.M. and Owen, R.
hCoV-19/USA/UT-QDX-82/2020	EPI_ISL_467925	Original	Human	29782	High	North America / USA / Utah	2020-03-11	2020-06-15	Severe acute respiratory syndrome coronavirus 2	Quest Diagnostics	Quest Diagnostics	Kagan, Ron M	Anderson,B.P., Rosenthal,S.H., Gerasimova,A., Kagan,R.M. and Owen, R.
hCoV-19/USA/MI-QDX-52/2020	EPI_ISL_467870	Original	Human	29782	High	North America / USA / Michigan	2020-03-15	2020-06-15	Severe acute respiratory syndrome coronavirus 2	Quest Diagnostics	Quest Diagnostics	Kagan, Ron M	Anderson,B.P., Rosenthal,S.H., Gerasimova,A., Kagan,R.M. and Owen, R.
hCoV-19/USA/MI-QDX-70/2020	EPI_ISL_467872	Original	Human	29782	High	North America / USA / Michigan	2020-03-15	2020-06-15	Severe acute respiratory syndrome coronavirus 2	Quest Diagnostics	Quest Diagnostics	Kagan, Ron M	Anderson,B.P., Rosenthal,S.H., Gerasimova,A., Kagan,R.M. and Owen, R.
hCoV-19/USA/MA-QDX-31/2020	EPI_ISL_467856	Original	Human	29782	High	North America / USA / Massachusetts	2020-03-14	2020-06-15	Severe acute respiratory syndrome coronavirus 2	Quest Diagnostics	Quest Diagnostics	Kagan, Ron M	Anderson,B.P., Rosenthal,S.H., Gerasimova,A., Kagan,R.M. and Owen, R.
hCoV-19/USA/VA-DCLS-0322/2020	EPI_ISL_467933	Original	Human	29897	High	North America / USA / Virginia	2020-05-04	2020-06-15	Severe acute respiratory syndrome coronavirus 2	Virginia DCLS	Virginia DCLS	St. Jacques, Rachael	Virginia DCLS
hCoV-19/England/BRIS-13124B/2020	EPI_ISL_467698	Original	Human	29782	Low	Europe / United Kingdom / England	2020-05-22	2020-06-15	Severe acute respiratory syndrome coronavirus 2	PHE South West Regional Laboratory, National Infection Service	Wellcome Sanger Institute for the COVID-19 Genomics UK Consortium	Robert Davies	Stephanie Hutchings, Hannah Pymont, Dr Peter Muir, Barry Vipond, Rich Hopes; and Alex Alderton, Roberto Amato, Sonia Goncalves, Ewan Harrison, David K. Jackson, Ian Johnston, Dominic Kwiatkowski, Cordelia Langford, John Sillitoe on behalf of the Wellcome Sanger Institute COVID-19 Surveillance Team (http://www.sanger.ac.uk/covid-team)
hCoV-19/USA/VA-DCLS-0407/2020	EPI_ISL_467801	Original	Human	29900	High	North America / USA / Virginia	2020-04-22	2020-06-15	Severe acute respiratory syndrome coronavirus 2	Virginia DCLS	Virginia DCLS	St. Jacques, Rachael	Virginia DCLS
hCoV-19/USA/CA-QDX-46/2020	EPI_ISL_467835	Original	Human	29782	High	North America / USA / California	2020-03-16	2020-06-15	Severe acute respiratory syndrome coronavirus 2	Quest Diagnostics	Quest Diagnostics	Kagan, Ron M	Anderson,B.P., Rosenthal,S.H., Gerasimova,A., Kagan,R.M. and Owen, R.
hCoV-19/USA/CA-QDX-161/2020	EPI_ISL_467823	Original	Human	29782	High	North America / USA / California	2020-03-16	2020-06-15	Severe acute respiratory syndrome coronavirus 2	Quest Diagnostics	Quest Diagnostics	Kagan, Ron M	Anderson,B.P., Rosenthal,S.H., Gerasimova,A., Kagan,R.M. and Owen, R.
hCoV-19/USA/CA-QDX-48/2020	EPI_ISL_467836	Original	Human	29782	High	North America / USA / California	2020-03-15	2020-06-15	Severe acute respiratory syndrome coronavirus 2	Quest Diagnostics	Quest Diagnostics	Kagan, Ron M	Anderson,B.P., Rosenthal,S.H., Gerasimova,A., Kagan,R.M. and Owen, R.
hCoV-19/USA/MA-QDX-127/2020	EPI_ISL_467851	Original	Human	29782	High	North America / USA / Massachusetts	2020-03-13	2020-06-15	Severe acute respiratory syndrome coronavirus 2	Quest Diagnostics	Quest Diagnostics	Kagan, Ron M	Anderson,B.P., Rosenthal,S.H., Gerasimova,A., Kagan,R.M. and Owen, R.
hCoV-19/USA/CA-QDX-67/2020	EPI_ISL_467839	Original	Human	29782	High	North America / USA / California	2020-03-13	2020-06-15	Severe acute respiratory syndrome coronavirus 2	Quest Diagnostics	Quest Diagnostics	Kagan, Ron M	Anderson,B.P., Rosenthal,S.H., Gerasimova,A., Kagan,R.M. and Owen, R.
hCoV-19/USA/NJ-QDX-141/2020	EPI_ISL_467877	Original	Human	29782	High	North America / USA / New Jersey	2020-03-15	2020-06-15	Severe acute respiratory syndrome coronavirus 2	Quest Diagnostics	Quest Diagnostics	Kagan, Ron M	Anderson,B.P., Rosenthal,S.H., Gerasimova,A., Kagan,R.M. and Owen, R.
hCoV-19/England/BRIS-13125A/2020	EPI_ISL_467705	Original	Human	29783	Low	Europe / United Kingdom / England	2020-05-23	2020-06-15	Severe acute respiratory syndrome coronavirus 2	PHE South West Regional Laboratory, National Infection Service	Wellcome Sanger Institute for the COVID-19 Genomics UK Consortium	Robert Davies	Stephanie Hutchings, Hannah Pymont, Dr Peter Muir, Barry Vipond, Rich Hopes; and Alex Alderton, Roberto Amato, Sonia Goncalves, Ewan Harrison, David K. Jackson, Ian Johnston, Dominic Kwiatkowski, Cordelia Langford, John Sillitoe on behalf of the Wellcome Sanger Institute COVID-19 Surveillance Team (http://www.sanger.ac.uk/covid-team)
hCoV-19/USA/UT-QDX-65/2020	EPI_ISL_467922	Original	Human	29782	High	North America / USA / Utah	2020-03-12	2020-06-15	Severe acute respiratory syndrome coronavirus 2	Quest Diagnostics	Quest Diagnostics	Kagan, Ron M	Anderson,B.P., Rosenthal,S.H., Gerasimova,A., Kagan,R.M. and Owen, R.
hCoV-19/USA/VA-DCLS-0335/2020	EPI_ISL_467937	Original	Human	29867	High	North America / USA / Virginia	2020-05-06	2020-06-15	Severe acute respiratory syndrome coronavirus 2	Virginia DCLS	Virginia DCLS	St. Jacques, Rachael	Virginia DCLS
hCoV-19/Bucuresti/ChVir7245/2020	EPI_ISL_467779	Original	Human	29863	High	Europe / Romania / Bucuresti	2020-04-27	2020-06-15	Severe acute respiratory syndrome coronavirus 2	National Influenza Centre Romania	Charite Universitatsmedizin Berlin, Institute of Virology	Barbara Muehlemann	Victor M Corman, Jorn Beheim-Schwarzbach, Barbara Muehlemann, Talitha Veith, Julia Schneider, Terry Jones, L. Ustea, N. Paraschiv, M. Lazar, Christian Drosten
hCoV-19/USA/CA-QDX-33/2020	EPI_ISL_467827	Original	Human	29782	High	North America / USA / California	2020-03-15	2020-06-15	Severe acute respiratory syndrome coronavirus 2	Quest Diagnostics	Quest Diagnostics	Kagan, Ron M	Anderson,B.P., Rosenthal,S.H., Gerasimova,A., Kagan,R.M. and Owen, R.
hCoV-19/Saudi Arabia/86267/2020	EPI_ISL_469247	Original	Human	29879	High	Asia / Saudi Arabia / Jeddah	2020-03-15	2020-06-15	Severe acute respiratory syndrome coronavirus 2	Special Infectious Agents Unit	Special Infectious Agents Unit	Submitter, Data	Azhar,E.I., Hassan,A.M., Tolah,A.M., Uthman,N.A., Al-Sobahy,T.L., Farraj,S.A., El-Kafrawy,S.A.
hCoV-19/USA/VA-DCLS-0410/2020	EPI_ISL_467804	Original	Human	29860	High	North America / USA / Virginia	2020-04-24	2020-06-15	Severe acute respiratory syndrome coronavirus 2	Virginia DCLS	Virginia DCLS	St. Jacques, Rachael	Virginia DCLS
hCoV-19/USA/MA-QDX-54/2020	EPI_ISL_467860	Original	Human	29782	High	North America / USA / Massachusetts	2020-03-15	2020-06-15	Severe acute respiratory syndrome coronavirus 2	Quest Diagnostics	Quest Diagnostics	Kagan, Ron M	Anderson,B.P., Rosenthal,S.H., Gerasimova,A., Kagan,R.M. and Owen, R.
hCoV-19/USA/VA-DCLS-0412/2020	EPI_ISL_467806	Original	Human	29871	High	North America / USA / Virginia	2020-04-26	2020-06-15	Severe acute respiratory syndrome coronavirus 2	Virginia DCLS	Virginia DCLS	St. Jacques, Rachael	Virginia DCLS
hCoV-19/USA/NY-QDX-19/2020	EPI_ISL_467897	Original	Human	29782	High	North America / USA / New York	2020-03-16	2020-06-15	Severe acute respiratory syndrome coronavirus 2	Quest Diagnostics	Quest Diagnostics	Kagan, Ron M	Anderson,B.P., Rosenthal,S.H., Gerasimova,A., Kagan,R.M. and Owen, R.
hCoV-19/USA/CA-QDX-73/2020	EPI_ISL_467840	Original	Human	29782	High	North America / USA / California	2020-03-16	2020-06-15	Severe acute respiratory syndrome coronavirus 2	Quest Diagnostics	Quest Diagnostics	Kagan, Ron M	Anderson,B.P., Rosenthal,S.H., Gerasimova,A., Kagan,R.M. and Owen, R.
hCoV-19/USA/VA-DCLS-0368/2020	EPI_ISL_467942	Original	Human	29868	High	North America / USA / Virginia	2020-05-05	2020-06-15	Severe acute respiratory syndrome coronavirus 2	Virginia DCLS	Virginia DCLS	St. Jacques, Rachael	Virginia DCLS
hCoV-19/USA/VA-DCLS-0331/2020	EPI_ISL_467935	Original	Human	29875	Low	North America / USA / Virginia	2020-05-05	2020-06-15	Severe acute respiratory syndrome coronavirus 2	Virginia DCLS	Virginia DCLS	St. Jacques, Rachael	Virginia DCLS
hCoV-19/USA/CA-QDX-76/2020	EPI_ISL_467841	Original	Human	29782	High	North America / USA / California	2020-03-16	2020-06-15	Severe acute respiratory syndrome coronavirus 2	Quest Diagnostics	Quest Diagnostics	Kagan, Ron M	Anderson,B.P., Rosenthal,S.H., Gerasimova,A., Kagan,R.M. and Owen, R.
hCoV-19/USA/CA-QDX-44/2020	EPI_ISL_467833	Original	Human	29782	High	North America / USA / California	2020-03-16	2020-06-15	Severe acute respiratory syndrome coronavirus 2	Quest Diagnostics	Quest Diagnostics	Kagan, Ron M	Anderson,B.P., Rosenthal,S.H., Gerasimova,A., Kagan,R.M. and Owen, R.
hCoV-19/USA/CA-QDX-154/2020	EPI_ISL_467816	Original	Human	29782	High	North America / USA / California	2020-03-16	2020-06-15	Severe acute respiratory syndrome coronavirus 2	Quest Diagnostics	Quest Diagnostics	Kagan, Ron M	Anderson,B.P., Rosenthal,S.H., Gerasimova,A., Kagan,R.M. and Owen, R.
hCoV-19/USA/VA-DCLS-0401/2020	EPI_ISL_467796	Original	Human	29872	High	North America / USA / Virginia	2020-04-21	2020-06-15	Severe acute respiratory syndrome coronavirus 2	Virginia DCLS	Virginia DCLS	St. Jacques, Rachael	Virginia DCLS
hCoV-19/USA/CA-QDX-45/2020	EPI_ISL_467834	Original	Human	29782	High	North America / USA / California	2020-03-15	2020-06-15	Severe acute respiratory syndrome coronavirus 2	Quest Diagnostics	Quest Diagnostics	Kagan, Ron M	Anderson,B.P., Rosenthal,S.H., Gerasimova,A., Kagan,R.M. and Owen, R.
hCoV-19/USA/CA-QDX-43/2020	EPI_ISL_467832	Original	Human	29782	High	North America / USA / California	2020-03-13	2020-06-15	Severe acute respiratory syndrome coronavirus 2	Quest Diagnostics	Quest Diagnostics	Kagan, Ron M	Anderson,B.P., Rosenthal,S.H., Gerasimova,A., Kagan,R.M. and Owen, R.
hCoV-19/USA/CA-QDX-148/2020	EPI_ISL_467814	Original	Human	29782	High	North America / USA / California	2020-03-16	2020-06-15	Severe acute respiratory syndrome coronavirus 2	Quest Diagnostics	Quest Diagnostics	Kagan, Ron M	Anderson,B.P., Rosenthal,S.H., Gerasimova,A., Kagan,R.M. and Owen, R.
hCoV-19/USA/CA-CSMC1/2020	EPI_ISL_467809	Original	Human	29903	High	North America / USA / California / Los Angeles	2020-03-27	2020-06-15	Severe acute respiratory syndrome coronavirus 2	Cedars-Sinai Medical Center, Department of Pathology & Laboratory Medicine, Molecular Pathology Laboratory	Cedars-Sinai Medical Center, Molecular Pathology Laboratory of Department of Pathology & Laboratory Medicine and Genomic Core	Wenjuan Zhang	Wenjuan Zhang, John Paul Govindavari, Brian Davis, Stephanie Chen, Jong Taek Kim, Jianbo Song, Jean Lopategui, Jasmine T Plummer, Eric Vail
hCoV-19/USA/MA-QDX-80/2020	EPI_ISL_467866	Original	Human	29782	High	North America / USA / Massachusetts	2020-03-14	2020-06-15	Severe acute respiratory syndrome coronavirus 2	Quest Diagnostics	Quest Diagnostics	Kagan, Ron M	Anderson,B.P., Rosenthal,S.H., Gerasimova,A., Kagan,R.M. and Owen, R.
hCoV-19/USA/NJ-QDX-144/2020	EPI_ISL_467878	Original	Human	29782	High	North America / USA / New Jersey	2020-03-13	2020-06-15	Severe acute respiratory syndrome coronavirus 2	Quest Diagnostics	Quest Diagnostics	Kagan, Ron M	Anderson,B.P., Rosenthal,S.H., Gerasimova,A., Kagan,R.M. and Owen, R.
hCoV-19/USA/VA-DCLS-0321/2020	EPI_ISL_467932	Original	Human	29893	High	North America / USA / Virginia	2020-05-04	2020-06-15	Severe acute respiratory syndrome coronavirus 2	Virginia DCLS	Virginia DCLS	St. Jacques, Rachael	Virginia DCLS
hCoV-19/USA/UT-QDX-49/2020	EPI_ISL_467919	Original	Human	29782	High	North America / USA / Utah	2020-03-13	2020-06-15	Severe acute respiratory syndrome coronavirus 2	Quest Diagnostics	Quest Diagnostics	Kagan, Ron M	Anderson,B.P., Rosenthal,S.H., Gerasimova,A., Kagan,R.M. and Owen, R.
hCoV-19/USA/MA-QDX-47/2020	EPI_ISL_467859	Original	Human	29782	High	North America / USA / Massachusetts	2020-03-15	2020-06-15	Severe acute respiratory syndrome coronavirus 2	Quest Diagnostics	Quest Diagnostics	Kagan, Ron M	Anderson,B.P., Rosenthal,S.H., Gerasimova,A., Kagan,R.M. and Owen, R.
hCoV-19/USA/VA-DCLS-0414/2020	EPI_ISL_467808	Original	Human	29840	High	North America / USA / Virginia	2020-04-26	2020-06-15	Severe acute respiratory syndrome coronavirus 2	Virginia DCLS	Virginia DCLS	St. Jacques, Rachael	Virginia DCLS
hCoV-19/England/BRIS-13131B/2020	EPI_ISL_467703	Original	Human	29782	Low	Europe / United Kingdom / England	2020-05-22	2020-06-15	Severe acute respiratory syndrome coronavirus 2	PHE South West Regional Laboratory, National Infection Service	Wellcome Sanger Institute for the COVID-19 Genomics UK Consortium	Robert Davies	Stephanie Hutchings, Hannah Pymont, Dr Peter Muir, Barry Vipond, Rich Hopes; and Alex Alderton, Roberto Amato, Sonia Goncalves, Ewan Harrison, David K. Jackson, Ian Johnston, Dominic Kwiatkowski, Cordelia Langford, John Sillitoe on behalf of the Wellcome Sanger Institute COVID-19 Surveillance Team (http://www.sanger.ac.uk/covid-team)
hCoV-19/USA/UT-QDX-120/2020	EPI_ISL_467911	Original	Human	29782	High	North America / USA / Utah	2020-03-13	2020-06-15	Severe acute respiratory syndrome coronavirus 2	Quest Diagnostics	Quest Diagnostics	Kagan, Ron M	Anderson,B.P., Rosenthal,S.H., Gerasimova,A., Kagan,R.M. and Owen, R.
hCoV-19/USA/NY-QDX-140/2020	EPI_ISL_467892	Original	Human	29782	High	North America / USA / New York	2020-03-15	2020-06-15	Severe acute respiratory syndrome coronavirus 2	Quest Diagnostics	Quest Diagnostics	Kagan, Ron M	Anderson,B.P., Rosenthal,S.H., Gerasimova,A., Kagan,R.M. and Owen, R.
hCoV-19/Russia/CRIE163844/2020	EPI_ISL_467774	Original	Human	29763	High	Europe / Russia / Moscow	2020-03-31	2020-06-15	Severe acute respiratory syndrome coronavirus 2	Molecular diagnostic laboratory of Federal Budget Institution of Science "Central Research Institute of Epidemiology" of The Federal Service on Customers' Rights Protection and Human Well-being Surveillance	Group of Genomics and Postgenomic Technologies of Central Research Institute of Epidemilology	Speranskaya, Anna Sergeenva	Speranskaya AS, Kaptelova VV, Samoilov AE, Korneenko EV, Sizova TV, Tivanova EV, Shipulina OY, Akimkin VG
hCoV-19/USA/FL-UF-14/2020	EPI_ISL_468719	Original	Human	29860	High	North America / USA / Florida	2020-04-20	2020-06-15	Severe acute respiratory syndrome coronavirus 2	University of Florida	University of Florida	Maha A. Elbadry	Elbadry,M.A., Subramaniam,K., Waltzek,T.B., Stephenson,C.J., Gibson,J.C., Alam,M.M., Lauzardo,M., Morris,J.G., Lednicky,J.A.
hCoV-19/USA/VA-DCLS-0390/2020	EPI_ISL_467787	Original	Human	29865	High	North America / USA / Virginia	2020-04-18	2020-06-15	Severe acute respiratory syndrome coronavirus 2	Virginia DCLS	Virginia DCLS	St. Jacques, Rachael	Virginia DCLS
hCoV-19/Egypt/CUNCI-HGC5I003/2020	EPI_ISL_479711	Original	Human	29860	High	Africa / Egypt	2020-06-02	2020-06-15	Severe acute respiratory syndrome coronavirus 2	unknown	Cancer Biology Department, National Cancer Institute	Submitter, Data	Zekri,A.N., Amer,K.E., Ahmed,O.S., Soliman,H.K., Hafez,M.M., Bahnassy,A.A., Abdelhamid,W., Gad,A., Ali,M., Hassan,W., Samir,M., Raouf,A., Hamdy,M.S., Soliman,M.S., Elsissy,M.H., Elkhateeb,S.M., Ezzelarab,M.H., Abouelhoda,M.
hCoV-19/USA/MA-QDX-61/2020	EPI_ISL_467862	Original	Human	29782	High	North America / USA / Massachusetts	2020-03-14	2020-06-15	Severe acute respiratory syndrome coronavirus 2	Quest Diagnostics	Quest Diagnostics	Kagan, Ron M	Anderson,B.P., Rosenthal,S.H., Gerasimova,A., Kagan,R.M. and Owen, R.
hCoV-19/Japan/TKYE610850/2020	EPI_ISL_479682	unknown	Human	29896	High	Asia / Japan	2020-04-01	2020-06-15	Severe acute respiratory syndrome coronavirus 2	unknown	Contact:Hiroyuki Asakura Tokyo Metropolitan Institute of Public Health, Department of Microbiology	Submitter, Data	Asakura,H., Yoshida,I., Kumagai,R., Nagashima,M., Chiba,T., Sadamasu,K.
hCoV-19/USA/VA-DCLS-0384/2020	EPI_ISL_467944	Original	Human	29867	High	North America / USA / Virginia	2020-04-16	2020-06-15	Severe acute respiratory syndrome coronavirus 2	Virginia DCLS	Virginia DCLS	St. Jacques, Rachael	Virginia DCLS
hCoV-19/Egypt/CUNCI-HGC4I034/2020	EPI_ISL_479708	Original	Human	29837	High	Africa / Egypt	2020-06-02	2020-06-15	Severe acute respiratory syndrome coronavirus 2	unknown	Cancer Biology Department, National Cancer Institute	Submitter, Data	Zekri,A.N., Amer,K.E., Ahmed,O.S., Soliman,H.K., Hafez,M.M., Bahnassy,A.A., Abdelhamid,W., Gad,A., Ali,M., Hassan,W., Samir,M., Raouf,A., Hamdy,M.S., Soliman,M.S., Elsissy,M.H., Elkhateeb,S.M., Ezzelarab,M.H., Abouelhoda,M.
hCoV-19/Saudi Arabia/85790/2020	EPI_ISL_469245	Original	Human	29879	High	Asia / Saudi Arabia / Jeddah	2020-03-15	2020-06-15	Severe acute respiratory syndrome coronavirus 2	Special Infectious Agents Unit	Special Infectious Agents Unit	Submitter, Data	Azhar,E.I., Hassan,A.M., Tolah,A.M., Uthman,N.A., Al-Sobahy,T.L., Farraj,S.A., El-Kafrawy,S.A.
hCoV-19/Japan/TKYE610497/2020	EPI_ISL_479678	unknown	Human	29899	High	Asia / Japan	2020-04-01	2020-06-15	Severe acute respiratory syndrome coronavirus 2	unknown	Contact:Hiroyuki Asakura Tokyo Metropolitan Institute of Public Health, Department of Microbiology	Submitter, Data	Asakura,H., Yoshida,I., Kumagai,R., Nagashima,M., Chiba,T., Sadamasu,K.
hCoV-19/Saudi Arabia/85791C/2020	EPI_ISL_469252	Original	Human	29814	High	Asia / Saudi Arabia / Jeddah	2020-03-15	2020-06-15	Severe acute respiratory syndrome coronavirus 2	Special Infectious Agents Unit	Special Infectious Agents Unit	Submitter, Data	Azhar,E.I., Hassan,A.M., Tolah,A.M., Uthman,N.A., Al-Sobahy,T.L., Farraj,S.A., El-Kafrawy,S.A.
hCoV-19/Egypt/CUNCI-HGC4I032/2020	EPI_ISL_479709	Original	Human	29810	Low	Africa / Egypt	2020-06-02	2020-06-15	Severe acute respiratory syndrome coronavirus 2	unknown	Cancer Biology Department, National Cancer Institute	Submitter, Data	Zekri,A.N., Amer,K.E., Ahmed,O.S., Soliman,H.K., Hafez,M.M., Bahnassy,A.A., Abdelhamid,W., Gad,A., Ali,M., Hassan,W., Samir,M., Raouf,A., Hamdy,M.S., Soliman,M.S., Elsissy,M.H., Elkhateeb,S.M., Ezzelarab,M.H., Abouelhoda,M.
hCoV-19/USA/CA-QDX-34/2020	EPI_ISL_467828	Original	Human	29782	High	North America / USA / California	2020-03-15	2020-06-15	Severe acute respiratory syndrome coronavirus 2	Quest Diagnostics	Quest Diagnostics	Kagan, Ron M	Anderson,B.P., Rosenthal,S.H., Gerasimova,A., Kagan,R.M. and Owen, R.
hCoV-19/Japan/TKYVE12492/2020	EPI_ISL_479684	unknown	Human	29888	High	Asia / Japan	2020-04-01	2020-06-15	Severe acute respiratory syndrome coronavirus 2	unknown	Contact:Hiroyuki Asakura Tokyo Metropolitan Institute of Public Health, Department of Microbiology	Submitter, Data	Asakura,H., Yoshida,I., Kumagai,R., Nagashima,M., Chiba,T., Sadamasu,K.
hCoV-19/USA/UT-QDX-57/2020	EPI_ISL_467920	Original	Human	29782	High	North America / USA / Utah	2020-03-12	2020-06-15	Severe acute respiratory syndrome coronavirus 2	Quest Diagnostics	Quest Diagnostics	Kagan, Ron M	Anderson,B.P., Rosenthal,S.H., Gerasimova,A., Kagan,R.M. and Owen, R.
hCoV-19/Egypt/CUNCI-HGC4I031/2020	EPI_ISL_479707	Original	Human	29836	High	Africa / Egypt	2020-06-02	2020-06-15	Severe acute respiratory syndrome coronavirus 2	unknown	Cancer Biology Department, National Cancer Institute	Submitter, Data	Zekri,A.N., Amer,K.E., Ahmed,O.S., Soliman,H.K., Hafez,M.M., Bahnassy,A.A., Abdelhamid,W., Gad,A., Ali,M., Hassan,W., Samir,M., Raouf,A., Hamdy,M.S., Soliman,M.S., Elsissy,M.H., Elkhateeb,S.M., Ezzelarab,M.H., Abouelhoda,M.
hCoV-19/USA/UT-QDX-63/2020	EPI_ISL_467921	Original	Human	29782	High	North America / USA / Utah	2020-03-13	2020-06-15	Severe acute respiratory syndrome coronavirus 2	Quest Diagnostics	Quest Diagnostics	Kagan, Ron M	Anderson,B.P., Rosenthal,S.H., Gerasimova,A., Kagan,R.M. and Owen, R.
hCoV-19/Egypt/CUNCI-HGC4I029/2020	EPI_ISL_479701	Original	Human	29860	High	Africa / Egypt	2020-06-02	2020-06-15	Severe acute respiratory syndrome coronavirus 2	unknown	Cancer Biology Department, National Cancer Institute	Submitter, Data	Zekri,A.N., Amer,K.E., Ahmed,O.S., Soliman,H.K., Hafez,M.M., Bahnassy,A.A., Abdelhamid,W., Gad,A., Ali,M., Hassan,W., Samir,M., Raouf,A., Hamdy,M.S., Soliman,M.S., Elsissy,M.H., Elkhateeb,S.M., Ezzelarab,M.H., Abouelhoda,M.
hCoV-19/USA/NY-QDX-146/2020	EPI_ISL_467895	Original	Human	29782	High	North America / USA / New York	2020-03-15	2020-06-15	Severe acute respiratory syndrome coronavirus 2	Quest Diagnostics	Quest Diagnostics	Kagan, Ron M	Anderson,B.P., Rosenthal,S.H., Gerasimova,A., Kagan,R.M. and Owen, R.
hCoV-19/Egypt/CUNCI-HGC4I022/2020	EPI_ISL_479705	Original	Human	29835	High	Africa / Egypt	2020-06-02	2020-06-15	Severe acute respiratory syndrome coronavirus 2	unknown	Cancer Biology Department, National Cancer Institute	Submitter, Data	Zekri,A.N., Amer,K.E., Ahmed,O.S., Soliman,H.K., Hafez,M.M., Bahnassy,A.A., Abdelhamid,W., Gad,A., Ali,M., Hassan,W., Samir,M., Raouf,A., Hamdy,M.S., Soliman,M.S., Elsissy,M.H., Elkhateeb,S.M., Ezzelarab,M.H., Abouelhoda,M.
hCoV-19/USA/VA-DCLS-0393/2020	EPI_ISL_467789	Original	Human	29868	High	North America / USA / Virginia	2020-04-19	2020-06-15	Severe acute respiratory syndrome coronavirus 2	Virginia DCLS	Virginia DCLS	St. Jacques, Rachael	Virginia DCLS
hCoV-19/Egypt/CUNCI-HGC6I011/2020	EPI_ISL_479727	Original	Human	29835	High	Africa / Egypt	2020-06-02	2020-06-15	Severe acute respiratory syndrome coronavirus 2	unknown	Cancer Biology Department, National Cancer Institute	Submitter, Data	Zekri,A.N., Amer,K.E., Ahmed,O.S., Soliman,H.K., Hafez,M.M., Bahnassy,A.A., Abdelhamid,W., Gad,A., Ali,M., Hassan,W., Samir,M., Raouf,A., Hamdy,M.S., Soliman,M.S., Elsissy,M.H., Elkhateeb,S.M., Ezzelarab,M.H., Abouelhoda,M.
hCoV-19/USA/UT-QDX-17/2020	EPI_ISL_467915	Original	Human	29779	Medium	North America / USA / Utah	2020-03-12	2020-06-15	Severe acute respiratory syndrome coronavirus 2	Quest Diagnostics	Quest Diagnostics	Kagan, Ron M	Anderson,B.P., Rosenthal,S.H., Gerasimova,A., Kagan,R.M. and Owen, R.
hCoV-19/Egypt/CUNCI-HGC5I033/2020	EPI_ISL_479717	Original	Human	29870	High	Africa / Egypt	2020-06-02	2020-06-15	Severe acute respiratory syndrome coronavirus 2	unknown	Cancer Biology Department, National Cancer Institute	Submitter, Data	Zekri,A.N., Amer,K.E., Ahmed,O.S., Soliman,H.K., Hafez,M.M., Bahnassy,A.A., Abdelhamid,W., Gad,A., Ali,M., Hassan,W., Samir,M., Raouf,A., Hamdy,M.S., Soliman,M.S., Elsissy,M.H., Elkhateeb,S.M., Ezzelarab,M.H., Abouelhoda,M.
hCoV-19/USA/CA-QDX-138/2020	EPI_ISL_467813	Original	Human	29782	High	North America / USA / California	2020-03-16	2020-06-15	Severe acute respiratory syndrome coronavirus 2	Quest Diagnostics	Quest Diagnostics	Kagan, Ron M	Anderson,B.P., Rosenthal,S.H., Gerasimova,A., Kagan,R.M. and Owen, R.
hCoV-19/Egypt/CUNCI-HGC4I003/2020	EPI_ISL_479699	Original	Human	29834	High	Africa / Egypt	2020-06-02	2020-06-15	Severe acute respiratory syndrome coronavirus 2	unknown	Cancer Biology Department, National Cancer Institute	Submitter, Data	Zekri,A.N., Amer,K.E., Ahmed,O.S., Soliman,H.K., Hafez,M.M., Bahnassy,A.A., AbdelHamid,W., Gad,A., Ali,M., Hassan,W., Samir,M., Raouf,A., Hamdy,M.S., Soliman,M.S., Elsisy,M.H., Elkhateeb,S.M., Ezzelarab,M.H., Abouelhoda,M.
hCoV-19/England/BRIS-131384/2020	EPI_ISL_467701	Original	Human	29782	Alert	Europe / United Kingdom / England	2020-05-23	2020-06-15	Severe acute respiratory syndrome coronavirus 2	PHE South West Regional Laboratory, National Infection Service	Wellcome Sanger Institute for the COVID-19 Genomics UK Consortium	Robert Davies	Stephanie Hutchings, Hannah Pymont, Dr Peter Muir, Barry Vipond, Rich Hopes; and Alex Alderton, Roberto Amato, Sonia Goncalves, Ewan Harrison, David K. Jackson, Ian Johnston, Dominic Kwiatkowski, Cordelia Langford, John Sillitoe on behalf of the Wellcome Sanger Institute COVID-19 Surveillance Team (http://www.sanger.ac.uk/covid-team)
hCoV-19/Japan/TKYVE11964/2020	EPI_ISL_479683	unknown	Human	29890	High	Asia / Japan	2020-04-01	2020-06-15	Severe acute respiratory syndrome coronavirus 2	unknown	Contact:Hiroyuki Asakura Tokyo Metropolitan Institute of Public Health, Department of Microbiology	Submitter, Data	Asakura,H., Yoshida,I., Kumagai,R., Nagashima,M., Chiba,T., Sadamasu,K.
hCoV-19/USA/VA-DCLS-0315/2020	EPI_ISL_467928	Original	Human	29867	High	North America / USA / Virginia	2020-05-04	2020-06-15	Severe acute respiratory syndrome coronavirus 2	Virginia DCLS	Virginia DCLS	St. Jacques, Rachael	Virginia DCLS
hCoV-19/Egypt/CUNCI-HGC6I007/2020	EPI_ISL_479722	Original	Human	29871	High	Africa / Egypt	2020-06-02	2020-06-15	Severe acute respiratory syndrome coronavirus 2	unknown	Cancer Biology Department, National Cancer Institute	Submitter, Data	Zekri,A.N., Amer,K.E., Ahmed,O.S., Soliman,H.K., Hafez,M.M., Bahnassy,A.A., Abdelhamid,W., Gad,A., Ali,M., Hassan,W., Samir,M., Raouf,A., Hamdy,M.S., Soliman,M.S., Elsissy,M.H., Elkhateeb,S.M., Ezzelarab,M.H., Abouelhoda,M.
hCoV-19/USA/NJ-QDX-133/2020	EPI_ISL_467876	Original	Human	29773	Medium	North America / USA / New Jersey	2020-03-13	2020-06-15	Severe acute respiratory syndrome coronavirus 2	Quest Diagnostics	Quest Diagnostics	Kagan, Ron M	Anderson,B.P., Rosenthal,S.H., Gerasimova,A., Kagan,R.M. and Owen, R.
hCoV-19/Japan/TKYE610670/2020	EPI_ISL_479681	unknown	Human	29903	High	Asia / Japan	2020-04-01	2020-06-15	Severe acute respiratory syndrome coronavirus 2	unknown	Contact:Hiroyuki Asakura Tokyo Metropolitan Institute of Public Health, Department of Microbiology	Submitter, Data	Asakura,H., Yoshida,I., Kumagai,R., Nagashima,M., Chiba,T., Sadamasu,K.
hCoV-19/USA/VA-DCLS-0340/2020	EPI_ISL_467940	Original	Human	29892	Low	North America / USA / Virginia	2020-05-19	2020-06-15	Severe acute respiratory syndrome coronavirus 2	Virginia DCLS	Virginia DCLS	St. Jacques, Rachael	Virginia DCLS
hCoV-19/Egypt/CUNCI-HGC4I030/2020	EPI_ISL_479703	Original	Human	29837	High	Africa / Egypt	2020-06-02	2020-06-15	Severe acute respiratory syndrome coronavirus 2	unknown	Cancer Biology Department, National Cancer Institute	Submitter, Data	Zekri,A.N., Amer,K.E., Ahmed,O.S., Soliman,H.K., Hafez,M.M., Bahnassy,A.A., Abdelhamid,W., Gad,A., Ali,M., Hassan,W., Samir,M., Raouf,A., Hamdy,M.S., Soliman,M.S., Elsissy,M.H., Elkhateeb,S.M., Ezzelarab,M.H., Abouelhoda,M.
hCoV-19/England/BRIS-131269/2020	EPI_ISL_467697	Original	Human	29781	Low	Europe / United Kingdom / England	2020-05-23	2020-06-15	Severe acute respiratory syndrome coronavirus 2	PHE South West Regional Laboratory, National Infection Service	Wellcome Sanger Institute for the COVID-19 Genomics UK Consortium	Robert Davies	Stephanie Hutchings, Hannah Pymont, Dr Peter Muir, Barry Vipond, Rich Hopes; and Alex Alderton, Roberto Amato, Sonia Goncalves, Ewan Harrison, David K. Jackson, Ian Johnston, Dominic Kwiatkowski, Cordelia Langford, John Sillitoe on behalf of the Wellcome Sanger Institute COVID-19 Surveillance Team (http://www.sanger.ac.uk/covid-team)
hCoV-19/Japan/TKYE610510/2020	EPI_ISL_479680	unknown	Human	29893	High	Asia / Japan	2020-04-01	2020-06-15	Severe acute respiratory syndrome coronavirus 2	unknown	Contact:Hiroyuki Asakura Tokyo Metropolitan Institute of Public Health, Department of Microbiology	Submitter, Data	Asakura,H., Yoshida,I., Kumagai,R., Nagashima,M., Chiba,T., Sadamasu,K.
hCoV-19/USA/VA-DCLS-0409/2020	EPI_ISL_467803	Original	Human	29893	High	North America / USA / Virginia	2020-04-24	2020-06-15	Severe acute respiratory syndrome coronavirus 2	Virginia DCLS	Virginia DCLS	St. Jacques, Rachael	Virginia DCLS
hCoV-19/Japan/TKYE610504/2020	EPI_ISL_479679	unknown	Human	29891	High	Asia / Japan	2020-04-01	2020-06-15	Severe acute respiratory syndrome coronavirus 2	unknown	Contact:Hiroyuki Asakura Tokyo Metropolitan Institute of Public Health, Department of Microbiology	Submitter, Data	Asakura,H., Yoshida,I., Kumagai,R., Nagashima,M., Chiba,T., Sadamasu,K.
hCoV-19/England/BRIS-13120F/2020	EPI_ISL_467712	Original	Human	29781	Low	Europe / United Kingdom / England	2020-05-21	2020-06-15	Severe acute respiratory syndrome coronavirus 2	PHE South West Regional Laboratory, National Infection Service	Wellcome Sanger Institute for the COVID-19 Genomics UK Consortium	Robert Davies	Stephanie Hutchings, Hannah Pymont, Dr Peter Muir, Barry Vipond, Rich Hopes; and Alex Alderton, Roberto Amato, Sonia Goncalves, Ewan Harrison, David K. Jackson, Ian Johnston, Dominic Kwiatkowski, Cordelia Langford, John Sillitoe on behalf of the Wellcome Sanger Institute COVID-19 Surveillance Team (http://www.sanger.ac.uk/covid-team)
hCoV-19/Egypt/CUNCI-HGC4I026/2020	EPI_ISL_479702	Original	Human	29792	Low	Africa / Egypt	2020-06-02	2020-06-15	Severe acute respiratory syndrome coronavirus 2	unknown	Cancer Biology Department, National Cancer Institute	Submitter, Data	Zekri,A.N., Amer,K.E., Ahmed,O.S., Soliman,H.K., Hafez,M.A., Bahnassy,A.A., Abdelhamid,W., Gad,A., Ali,M., Hassan,W., Samir,M., Raouf,A., Hamdy,M.S., Soliman,M.S., Elsissy,M.H., Elkhateeb,S.M., Ezzelarab,M.H., Abouelhoda,M.
hCoV-19/USA/CA-QDX-153/2020	EPI_ISL_467815	Original	Human	29782	High	North America / USA / California	2020-03-16	2020-06-15	Severe acute respiratory syndrome coronavirus 2	Quest Diagnostics	Quest Diagnostics	Kagan, Ron M	Anderson,B.P., Rosenthal,S.H., Gerasimova,A., Kagan,R.M. and Owen, R.
hCoV-19/Egypt/CUNCI-HGC5I030/2020	EPI_ISL_479721	Original	Human	29895	High	Africa / Egypt	2020-06-02	2020-06-15	Severe acute respiratory syndrome coronavirus 2	unknown	Cancer Biology Department, National Cancer Institute	Submitter, Data	Zekri,A.N., Amer,K.E., Ahmed,O.S., Soliman,H.K., Hafez,M.M., Bahnassy,A.A., Abdelhamid,W., Gad,A., Ali,M., Hassan,W., Samir,M., Raouf,A., Hamdy,M.S., Soliman,M.S., Elsissy,M.H., Elkhateeb,S.M., Ezzelarab,M.H., Abouelhoda,M.
hCoV-19/USA/WA-QDX-22/2020	EPI_ISL_467926	Original	Human	29782	High	North America / USA / Washington	2020-03-13	2020-06-15	Severe acute respiratory syndrome coronavirus 2	Quest Diagnostics	Quest Diagnostics	Kagan, Ron M	Anderson,B.P., Rosenthal,S.H., Gerasimova,A., Kagan,R.M. and Owen, R.
hCoV-19/Egypt/CUNCI-HGC6I033/2020	EPI_ISL_479723	Original	Human	29847	High	Africa / Egypt	2020-06-02	2020-06-15	Severe acute respiratory syndrome coronavirus 2	unknown	Cancer Biology Department, National Cancer Institute	Submitter, Data	Zekri,A.N., Amer,K.E., Ahmed,O.S., Soliman,H.K., Hafez,M.M., Bahnassy,A.A., Abdelhamid,W., Gad,A., Ali,M., Hassan,W., Samir,M., Raouf,A., Hamdy,M.S., Soliman,M.S., Elsissy,M.H., Elkhateeb,S.M., Ezzelarab,M.H., Abouelhoda,M.
hCoV-19/USA/FL-UF-13/2020	EPI_ISL_468718	Original	Human	29870	High	North America / USA	2020-05-06	2020-06-15	Severe acute respiratory syndrome coronavirus 2	unknown	Environmental and Global Health	Submitter, Data	Stephenson,C.J., Subramaniam,K., Waltzek,T.B., Merck,L.H., Gibson,J.C., Morris,J.G.
hCoV-19/Japan/TKYE65734/2020	EPI_ISL_479676	unknown	Human	29890	High	Asia / Japan	2020-04-01	2020-06-15	Severe acute respiratory syndrome coronavirus 2	unknown	Contact:Hiroyuki Asakura Tokyo Metropolitan Institute of Public Health, Department of Microbiology	Submitter, Data	Asakura,H., Yoshida,I., Kumagai,R., Nagashima,M., Chiba,T., Sadamasu,K.
hCoV-19/USA/VA-DCLS-0403/2020	EPI_ISL_467798	Original	Human	29899	High	North America / USA / Virginia	2020-04-21	2020-06-15	Severe acute respiratory syndrome coronavirus 2	Virginia DCLS	Virginia DCLS	St. Jacques, Rachael	Virginia DCLS
hCoV-19/Japan/TKYE613173/2020	EPI_ISL_479685	unknown	Human	29891	High	Asia / Japan	2020-04-01	2020-06-15	Severe acute respiratory syndrome coronavirus 2	unknown	Contact:Hiroyuki Asakura Tokyo Metropolitan Institute of Public Health, Department of Microbiology	Submitter, Data	Asakura,H., Yoshida,I., Kumagai,R., Nagashima,M., Chiba,T., Sadamasu,K.
hCoV-19/USA/VA-DCLS-0339/2020	EPI_ISL_467939	Original	Human	29895	Low	North America / USA / Virginia	2020-05-19	2020-06-15	Severe acute respiratory syndrome coronavirus 2	Virginia DCLS	Virginia DCLS	St. Jacques, Rachael	Virginia DCLS
hCoV-19/Egypt/CUNCI-HGC5I012/2020	EPI_ISL_479713	Original	Human	29839	High	Africa / Egypt	2020-06-02	2020-06-15	Severe acute respiratory syndrome coronavirus 2	unknown	Cancer Biology Department, National Cancer Institute	Submitter, Data	Zekri,A.N., Amer,K.E., Ahmed,O.S., Soliman,H.K., Hafez,M.M., Bahnassy,A.A., Abdelhamid,W., Gad,A., Ali,M., Hassan,W., Samir,M., Raouf,A., Hamdy,M.S., Soliman,M.S., Elsissy,M.H., Elkhateeb,S.M., Ezzelarab,M.H., Abouelhoda,M.
hCoV-19/England/BRIS-13123C/2020	EPI_ISL_467717	Original	Human	29782	Low	Europe / United Kingdom / England	2020-05-21	2020-06-15	Severe acute respiratory syndrome coronavirus 2	PHE South West Regional Laboratory, National Infection Service	Wellcome Sanger Institute for the COVID-19 Genomics UK Consortium	Robert Davies	Stephanie Hutchings, Hannah Pymont, Dr Peter Muir, Barry Vipond, Rich Hopes; and Alex Alderton, Roberto Amato, Sonia Goncalves, Ewan Harrison, David K. Jackson, Ian Johnston, Dominic Kwiatkowski, Cordelia Langford, John Sillitoe on behalf of the Wellcome Sanger Institute COVID-19 Surveillance Team (http://www.sanger.ac.uk/covid-team)
hCoV-19/USA/NY-QDX-81/2020	EPI_ISL_467903	Original	Human	29782	High	North America / USA / New York	2020-03-15	2020-06-15	Severe acute respiratory syndrome coronavirus 2	Quest Diagnostics	Quest Diagnostics	Kagan, Ron M	Anderson,B.P., Rosenthal,S.H., Gerasimova,A., Kagan,R.M. and Owen, R.
hCoV-19/Egypt/CUNCI-HGC5I034/2020	EPI_ISL_479720	Original	Human	29834	High	Africa / Egypt	2020-06-02	2020-06-15	Severe acute respiratory syndrome coronavirus 2	unknown	Cancer Biology Department, National Cancer Institute	Submitter, Data	Zekri,A.N., Amer,K.E., Ahmed,O.S., Soliman,H.K., Hafez,M.M., Bahnassy,A.A., Abdelhamid,W., Gad,A., Ali,M., Hassan,W., Samir,M., Raouf,A., Hamdy,M.S., Soliman,M.S., Elsissy,M.H., Elkhateeb,S.M., Ezzelarab,M.H., Abouelhoda,M.
hCoV-19/USA/MA-QDX-41/2020	EPI_ISL_467858	Original	Human	29782	High	North America / USA / Massachusetts	2020-03-15	2020-06-15	Severe acute respiratory syndrome coronavirus 2	Quest Diagnostics	Quest Diagnostics	Kagan, Ron M	Anderson,B.P., Rosenthal,S.H., Gerasimova,A., Kagan,R.M. and Owen, R.
hCoV-19/USA/CA-QDX-158/2020	EPI_ISL_467820	Original	Human	29773	Medium	North America / USA / California	2020-03-16	2020-06-15	Severe acute respiratory syndrome coronavirus 2	Quest Diagnostics	Quest Diagnostics	Kagan, Ron M	Anderson,B.P., Rosenthal,S.H., Gerasimova,A., Kagan,R.M. and Owen, R.
hCoV-19/Egypt/CUNCI-HGC4I025/2020	EPI_ISL_479706	Original	Human	29887	High	Africa / Egypt	2020-06-02	2020-06-15	Severe acute respiratory syndrome coronavirus 2	unknown	Cancer Biology Department, National Cancer Institute	Submitter, Data	Zekri,A.N., Amer,K.E., Ahmed,O.S., Soliman,H.K., Hafez,M.M., Bahnassy,A.A., Abdelhamid,W., Gad,A., Ali,M., Hassan,W., Samir,M., Raouf,A., Hamdy,M.S., Soliman,M.S., Elsissy,M.H., Elkhateeb,S.M., Ezzelarab,M.H., Abouelhoda,M.
hCoV-19/USA/UT-QDX-20/2020	EPI_ISL_467917	Original	Human	29782	High	North America / USA / Utah	2020-03-12	2020-06-15	Severe acute respiratory syndrome coronavirus 2	Quest Diagnostics	Quest Diagnostics	Kagan, Ron M	Anderson,B.P., Rosenthal,S.H., Gerasimova,A., Kagan,R.M. and Owen, R.
hCoV-19/USA/VA-DCLS-0395/2020	EPI_ISL_467790	Original	Human	29854	High	North America / USA / Virginia	2020-04-18	2020-06-15	Severe acute respiratory syndrome coronavirus 2	Virginia DCLS	Virginia DCLS	St. Jacques, Rachael	Virginia DCLS
hCoV-19/Egypt/CUNCI-HGC6I010/2020	EPI_ISL_478672	Original	Human	29838	High	Africa / Egypt	2020-06-02	2020-06-15	Severe acute respiratory syndrome coronavirus 2	Egyptian National Cancer Institute (ENCI)	Egyptian National Cancer Institute (ENCI)	Abdel Rahman N Zekri	Zekri,A.N., Amer,K.E., Ahmed,O.S., Soliman,H.K., Hafez,M.M., Bahnassy,A.A., Abdelhamid,W., Gad,A., Ali,M., Hassan,W., Samir,M., Raouf,A., Hamdy,M.S., Soliman,M.S., Elsissy,M.H., Elkhateeb,S.M., Ezzelarab,M.H., Abouelhoda,M.
hCoV-19/USA/VA-DCLS-0396/2020	EPI_ISL_467791	Original	Human	29854	High	North America / USA / Virginia	2020-04-18	2020-06-15	Severe acute respiratory syndrome coronavirus 2	Virginia DCLS	Virginia DCLS	St. Jacques, Rachael	Virginia DCLS
hCoV-19/England/BRIS-131339/2020	EPI_ISL_467702	Original	Human	29783	Low	Europe / United Kingdom / England	2020-05-21	2020-06-15	Severe acute respiratory syndrome coronavirus 2	PHE South West Regional Laboratory, National Infection Service	Wellcome Sanger Institute for the COVID-19 Genomics UK Consortium	Robert Davies	Stephanie Hutchings, Hannah Pymont, Dr Peter Muir, Barry Vipond, Rich Hopes; and Alex Alderton, Roberto Amato, Sonia Goncalves, Ewan Harrison, David K. Jackson, Ian Johnston, Dominic Kwiatkowski, Cordelia Langford, John Sillitoe on behalf of the Wellcome Sanger Institute COVID-19 Surveillance Team (http://www.sanger.ac.uk/covid-team)
hCoV-19/Egypt/CUNCI-HGC4I004/2020	EPI_ISL_479700	Original	Human	29818	High	Africa / Egypt	2020-06-02	2020-06-15	Severe acute respiratory syndrome coronavirus 2	unknown	Cancer Biology Department, National Cancer Institute	Submitter, Data	Zekri,A.N., Amer,K.E., Ahmed,O.S., Soliman,H.K., Hafez,M.M., Bahnassy,A.A., Abdelhamid,W., Gad,A., Ali,M., Hassan,W., Samir,M., Raouf,A., Hamdy,M.S., Soliman,M.S., Elsissy,M.H., Elkhateeb,S.M., Ezzelarab,M.H., Abouelhoda,M.
hCoV-19/Saudi Arabia/4637/2020	EPI_ISL_469241	Original	Human	29879	0	Asia / Saudi Arabia / Jeddah	2020-03-15	2020-06-15	Severe acute respiratory syndrome coronavirus 2	Special Infectious Agents Unit	Special Infectious Agents Unit	Submitter, Data	Azhar,E.I., Hassan,A.M., Tolah,A.M., Uthman,N.A., Al-Sobahy,T.L., Farraj,S.A., El-Kafrawy,S.A.
hCoV-19/USA/MA-QDX-32/2020	EPI_ISL_467857	Original	Human	29782	High	North America / USA / Massachusetts	2020-03-14	2020-06-15	Severe acute respiratory syndrome coronavirus 2	Quest Diagnostics	Quest Diagnostics	Kagan, Ron M	Anderson,B.P., Rosenthal,S.H., Gerasimova,A., Kagan,R.M. and Owen, R.
hCoV-19/Egypt/CUNCI-HGC5I001/2020	EPI_ISL_479710	Original	Human	29843	High	Africa / Egypt	2020-06-02	2020-06-15	Severe acute respiratory syndrome coronavirus 2	unknown	Cancer Biology Department, National Cancer Institute	Submitter, Data	Zekri,A.N., Amer,K.E., Ahmed,O.S., Soliman,H.K., Hafez,M.A., Bahnassy,A.A., Abdelhamid,W., Gad,A., Ali,M., Hassan,W., Samir,M., Raouf,A., Hamdy,M.S., Soliman,M.S., Elsissy,M.H., Elkhateeb,S.M., Ezzelarab,M.H., Abouelhoda,M.
hCoV-19/USA/VA-DCLS-0385/2020	EPI_ISL_467782	Original	Human	29878	High	North America / USA / Virginia	2020-04-16	2020-06-15	Severe acute respiratory syndrome coronavirus 2	Virginia DCLS	Virginia DCLS	St. Jacques, Rachael	Virginia DCLS
hCoV-19/USA/VA-DCLS-0388/2020	EPI_ISL_467785	Original	Human	29880	High	North America / USA / Virginia	2020-04-18	2020-06-15	Severe acute respiratory syndrome coronavirus 2	Virginia DCLS	Virginia DCLS	St. Jacques, Rachael	Virginia DCLS
hCoV-19/Japan/TKYE610419/2020	EPI_ISL_479677	unknown	Human	29903	High	Asia / Japan	2020-04-01	2020-06-15	Severe acute respiratory syndrome coronavirus 2	unknown	Contact:Hiroyuki Asakura Tokyo Metropolitan Institute of Public Health, Department of Microbiology	Submitter, Data	Asakura,H., Yoshida,I., Kumagai,R., Nagashima,M., Chiba,T., Sadamasu,K.
hCoV-19/USA/CA-QDX-156/2020	EPI_ISL_467818	Original	Human	29782	High	North America / USA / California	2020-03-16	2020-06-15	Severe acute respiratory syndrome coronavirus 2	Quest Diagnostics	Quest Diagnostics	Kagan, Ron M	Anderson,B.P., Rosenthal,S.H., Gerasimova,A., Kagan,R.M. and Owen, R.
hCoV-19/USA/NY-QDX-130/2020	EPI_ISL_467887	Original	Human	29785	Medium	North America / USA / New York	2020-03-16	2020-06-15	Severe acute respiratory syndrome coronavirus 2	Quest Diagnostics	Quest Diagnostics	Kagan, Ron M	Anderson,B.P., Rosenthal,S.H., Gerasimova,A., Kagan,R.M. and Owen, R.
hCoV-19/Egypt/CUNCI-HGC6I009/2020	EPI_ISL_479726	Original	Human	29857	High	Africa / Egypt	2020-06-02	2020-06-15	Severe acute respiratory syndrome coronavirus 2	unknown	Cancer Biology Department, National Cancer Institute	Submitter, Data	Zekri,A.N., Amer,K.E., Ahmed,O.S., Soliman,H.K., Hafez,M.M., Bahnassy,A.A., Abdelhamid,W., Gad,A., Ali,M., Hassan,W., Samir,M., Raouf,A., Hamdy,M.S., Soliman,M.S., Elsissy,M.H., Elkhateeb,S.M., Ezzelarab,M.H., Abouelhoda,M.
hCoV-19/USA/MA-QDX-64/2020	EPI_ISL_467863	Original	Human	29782	High	North America / USA / Massachusetts	2020-03-15	2020-06-15	Severe acute respiratory syndrome coronavirus 2	Quest Diagnostics	Quest Diagnostics	Kagan, Ron M	Anderson,B.P., Rosenthal,S.H., Gerasimova,A., Kagan,R.M. and Owen, R.
hCoV-19/England/BRIS-131278/2020	EPI_ISL_467700	Original	Human	29782	Low	Europe / United Kingdom / England	2020-05-24	2020-06-15	Severe acute respiratory syndrome coronavirus 2	PHE South West Regional Laboratory, National Infection Service	Wellcome Sanger Institute for the COVID-19 Genomics UK Consortium	Robert Davies	Stephanie Hutchings, Hannah Pymont, Dr Peter Muir, Barry Vipond, Rich Hopes; and Alex Alderton, Roberto Amato, Sonia Goncalves, Ewan Harrison, David K. Jackson, Ian Johnston, Dominic Kwiatkowski, Cordelia Langford, John Sillitoe on behalf of the Wellcome Sanger Institute COVID-19 Surveillance Team (http://www.sanger.ac.uk/covid-team)
hCoV-19/Egypt/CUNCI-HGC5I011/2020	EPI_ISL_479712	Original	Human	29835	High	Africa / Egypt	2020-06-02	2020-06-15	Severe acute respiratory syndrome coronavirus 2	unknown	Cancer Biology Department, National Cancer Institute	Submitter, Data	Zekri,A.N., Amer,K.E., Ahmed,O.S., Soliman,H.K., Hafez,M.M., Bahnassy,A.A., Abdelhamid,W., Gad,A., Ali,M., Hassan,W., Samir,M., Raouf,A., Hamdy,M.S., Soliman,M.S., Elsissy,M.H., Elkhateeb,S.M., Ezzelarab,M.H., Abouelhoda,M.
hCoV-19/USA/CA-QDX-129/2020	EPI_ISL_467812	Original	Human	29782	High	North America / USA / California	2020-03-15	2020-06-15	Severe acute respiratory syndrome coronavirus 2	Quest Diagnostics	Quest Diagnostics	Kagan, Ron M	Anderson,B.P., Rosenthal,S.H., Gerasimova,A., Kagan,R.M. and Owen, R.
hCoV-19/USA/UT-QDX-118/2020	EPI_ISL_467909	Original	Human	29782	High	North America / USA / Utah	2020-03-13	2020-06-15	Severe acute respiratory syndrome coronavirus 2	Quest Diagnostics	Quest Diagnostics	Kagan, Ron M	Anderson,B.P., Rosenthal,S.H., Gerasimova,A., Kagan,R.M. and Owen, R.
hCoV-19/Egypt/CUNCI-HGC4I033/2020	EPI_ISL_479704	Original	Human	29833	High	Africa / Egypt	2020-06-02	2020-06-15	Severe acute respiratory syndrome coronavirus 2	unknown	Cancer Biology Department, National Cancer Institute	Submitter, Data	Zekri,A.N., Amer,K.E., Ahmed,O.S., Soliman,H.K., Hafez,M.M., Bahnassy,A.A., Abdelhamid,W., Gad,A., Ali,M., Hassan,W., Samir,M., Raouf,A., Hamdy,M.S., Soliman,M.S., Elsissy,M.H., Elkhateeb,S.M., Ezzelarab,M.H., Abouelhoda,M.
hCoV-19/USA/MI-QDX-71/2020	EPI_ISL_467873	Original	Human	29782	High	North America / USA / Michigan	2020-03-14	2020-06-15	Severe acute respiratory syndrome coronavirus 2	Quest Diagnostics	Quest Diagnostics	Kagan, Ron M	Anderson,B.P., Rosenthal,S.H., Gerasimova,A., Kagan,R.M. and Owen, R.
hCoV-19/England/BRIS-1311D5/2020	EPI_ISL_467719	Original	Human	29782	Low	Europe / United Kingdom / England	2020-05-20	2020-06-15	Severe acute respiratory syndrome coronavirus 2	PHE South West Regional Laboratory, National Infection Service	Wellcome Sanger Institute for the COVID-19 Genomics UK Consortium	Robert Davies	Stephanie Hutchings, Hannah Pymont, Dr Peter Muir, Barry Vipond, Rich Hopes; and Alex Alderton, Roberto Amato, Sonia Goncalves, Ewan Harrison, David K. Jackson, Ian Johnston, Dominic Kwiatkowski, Cordelia Langford, John Sillitoe on behalf of the Wellcome Sanger Institute COVID-19 Surveillance Team (http://www.sanger.ac.uk/covid-team)
hCoV-19/Egypt/CUNCI-HGC5I014/2020	EPI_ISL_479714	Original	Human	29885	High	Africa / Egypt	2020-06-02	2020-06-15	Severe acute respiratory syndrome coronavirus 2	unknown	Cancer Biology Department, National Cancer Institute	Submitter, Data	Zekri,A.N., Amer,K.E., Ahmed,O.S., Soliman,H.K., Hafez,M.M., Bahnassy,A.A., Abdelhamid,W., Gad,A., Ali,M., Hassan,W., Samir,M., Raouf,A., Hamdy,M.S., Soliman,M.S., Elsissy,M.H., Elkhateeb,S.M., Ezzelarab,M.H., Abouelhoda,M.
hCoV-19/England/BRIS-13130C/2020	EPI_ISL_467709	Original	Human	29782	Low	Europe / United Kingdom / England	2020-05-22	2020-06-15	Severe acute respiratory syndrome coronavirus 2	PHE South West Regional Laboratory, National Infection Service	Wellcome Sanger Institute for the COVID-19 Genomics UK Consortium	Robert Davies	Stephanie Hutchings, Hannah Pymont, Dr Peter Muir, Barry Vipond, Rich Hopes; and Alex Alderton, Roberto Amato, Sonia Goncalves, Ewan Harrison, David K. Jackson, Ian Johnston, Dominic Kwiatkowski, Cordelia Langford, John Sillitoe on behalf of the Wellcome Sanger Institute COVID-19 Surveillance Team (http://www.sanger.ac.uk/covid-team)
hCoV-19/USA/CA-QDX-51/2020	EPI_ISL_467838	Original	Human	29782	High	North America / USA / California	2020-03-15	2020-06-15	Severe acute respiratory syndrome coronavirus 2	Quest Diagnostics	Quest Diagnostics	Kagan, Ron M	Anderson,B.P., Rosenthal,S.H., Gerasimova,A., Kagan,R.M. and Owen, R.
hCoV-19/Egypt/CUNCI-HGC6I015/2020	EPI_ISL_479725	Original	Human	29890	High	Africa / Egypt	2020-06-02	2020-06-15	Severe acute respiratory syndrome coronavirus 2	unknown	Cancer Biology Department, National Cancer Institute	Submitter, Data	Zekri,A.N., Amer,K.E., Ahmed,O.S., Soliman,H.K., Hafez,M.M., Bahnassy,A.A., Abdelhamid,W., Gad,A., Ali,M., Hassan,W., Samir,M., Raouf,A., Hamdy,M.S., Soliman,M.S., Elsissy,M.H., Elkhateeb,S.M., Ezzelarab,M.H., Abouelhoda,M.
hCoV-19/USA/MA-QDX-114/2020	EPI_ISL_467850	Original	Human	29782	High	North America / USA / Massachusetts	2020-03-14	2020-06-15	Severe acute respiratory syndrome coronavirus 2	Quest Diagnostics	Quest Diagnostics	Kagan, Ron M	Anderson,B.P., Rosenthal,S.H., Gerasimova,A., Kagan,R.M. and Owen, R.
hCoV-19/USA/MA-QDX-68/2020	EPI_ISL_467864	Original	Human	29782	High	North America / USA / Massachusetts	2020-03-14	2020-06-15	Severe acute respiratory syndrome coronavirus 2	Quest Diagnostics	Quest Diagnostics	Kagan, Ron M	Anderson,B.P., Rosenthal,S.H., Gerasimova,A., Kagan,R.M. and Owen, R.
hCoV-19/Egypt/CUNCI-HGC6I003/2020	EPI_ISL_479718	Original	Human	29836	High	Africa / Egypt	2020-06-02	2020-06-15	Severe acute respiratory syndrome coronavirus 2	unknown	Cancer Biology Department, National Cancer Institute	Submitter, Data	Zekri,A.N., Amer,K.E., Ahmed,O.S., Soliman,H.K., Hafez,M.M., Bahnassy,A.A., Abdelhamid,W., Gad,A., Ali,M., Hassan,W., Samir,M., Raouf,A., Hamdy,M.S., Soliman,M.S., Elsissy,M.H., Elkhateeb,S.M., Ezzelarab,M.H., Abouelhoda,M.
hCoV-19/USA/VA-DCLS-0406/2020	EPI_ISL_467800	Original	Human	29836	Medium	North America / USA / Virginia	2020-04-22	2020-06-15	Severe acute respiratory syndrome coronavirus 2	Virginia DCLS	Virginia DCLS	St. Jacques, Rachael	Virginia DCLS
hCoV-19/USA/CA-QDX-38/2020	EPI_ISL_467830	Original	Human	29782	High	North America / USA / California	2020-03-15	2020-06-15	Severe acute respiratory syndrome coronavirus 2	Quest Diagnostics	Quest Diagnostics	Kagan, Ron M	Anderson,B.P., Rosenthal,S.H., Gerasimova,A., Kagan,R.M. and Owen, R.
hCoV-19/Egypt/CUNCI-HGC6I026/2020	EPI_ISL_479724	Original	Human	29834	High	Africa / Egypt	2020-06-02	2020-06-15	Severe acute respiratory syndrome coronavirus 2	unknown	Cancer Biology Department, National Cancer Institute	Submitter, Data	Zekri,A.N., Amer,K.E., Ahmed,O.S., Soliman,H.K., Hafez,M.M., Bahnassy,A.A., Abdelhamid,W., Gad,A., Ali,M., Hassan,W., Samir,M., Raouf,A., Hamdy,M.S., Soliman,M.S., Elsissy,M.H., Elkhateeb,S.M., Ezzelarab,M.H., Abouelhoda,M.
hCoV-19/USA/NJ-QDX-123/2020	EPI_ISL_467874	Original	Human	29782	High	North America / USA / New Jersey	2020-03-13	2020-06-15	Severe acute respiratory syndrome coronavirus 2	Quest Diagnostics	Quest Diagnostics	Kagan, Ron M	Anderson,B.P., Rosenthal,S.H., Gerasimova,A., Kagan,R.M. and Owen, R.
hCoV-19/USA/NJ-QDX-39/2020	EPI_ISL_467880	Original	Human	29782	High	North America / USA / New Jersey	2020-03-14	2020-06-15	Severe acute respiratory syndrome coronavirus 2	Quest Diagnostics	Quest Diagnostics	Kagan, Ron M	Anderson,B.P., Rosenthal,S.H., Gerasimova,A., Kagan,R.M. and Owen, R.
hCoV-19/Egypt/CUNCI-HGC5I022/2020	EPI_ISL_479715	Original	Human	29898	High	Africa / Egypt	2020-06-02	2020-06-15	Severe acute respiratory syndrome coronavirus 2	unknown	Cancer Biology Department, National Cancer Institute	Submitter, Data	Zekri,A.N., Amer,K.E., Ahmed,O.S., Soliman,H.K., Hafez,M.M., Bahnassy,A.A., Abdelhamid,W., Gad,A., Ali,M., Hassan,W., Samir,M., Raouf,A., Hamdy,M.S., Soliman,M.S., Elsissy,M.H., Elkhateeb,S.M., Ezzelarab,M.H., Abouelhoda,M.
hCoV-19/England/BRIS-131199/2020	EPI_ISL_467714	Original	Human	29782	Alert	Europe / United Kingdom / England	2020-05-21	2020-06-15	Severe acute respiratory syndrome coronavirus 2	PHE South West Regional Laboratory, National Infection Service	Wellcome Sanger Institute for the COVID-19 Genomics UK Consortium	Robert Davies	Stephanie Hutchings, Hannah Pymont, Dr Peter Muir, Barry Vipond, Rich Hopes; and Alex Alderton, Roberto Amato, Sonia Goncalves, Ewan Harrison, David K. Jackson, Ian Johnston, Dominic Kwiatkowski, Cordelia Langford, John Sillitoe on behalf of the Wellcome Sanger Institute COVID-19 Surveillance Team (http://www.sanger.ac.uk/covid-team)
hCoV-19/England/BRIS-13132A/2020	EPI_ISL_467710	Original	Human	29782	Low	Europe / United Kingdom / England	2020-05-22	2020-06-15	Severe acute respiratory syndrome coronavirus 2	PHE South West Regional Laboratory, National Infection Service	Wellcome Sanger Institute for the COVID-19 Genomics UK Consortium	Robert Davies	Stephanie Hutchings, Hannah Pymont, Dr Peter Muir, Barry Vipond, Rich Hopes; and Alex Alderton, Roberto Amato, Sonia Goncalves, Ewan Harrison, David K. Jackson, Ian Johnston, Dominic Kwiatkowski, Cordelia Langford, John Sillitoe on behalf of the Wellcome Sanger Institute COVID-19 Surveillance Team (http://www.sanger.ac.uk/covid-team)
hCoV-19/Egypt/CUNCI-HGC6I002/2020	EPI_ISL_479719	Original	Human	29851	High	Africa / Egypt	2020-06-02	2020-06-15	Severe acute respiratory syndrome coronavirus 2	unknown	Cancer Biology Department, National Cancer Institute	Submitter, Data	Zekri,A.N., Amer,K.E., Ahmed,O.S., Soliman,H.K., Hafez,M.M., Bahnassy,A.A., Abdelhamid,W., Gad,A., Ali,M., Hassan,W., Samir,M., Raouf,A., Hamdy,M.S., Soliman,M.S., Elsissy,M.H., Elkhateeb,S.M., Ezzelarab,M.H., Abouelhoda,M.
hCoV-19/Saudi Arabia/85791/2020	EPI_ISL_469246	Original	Human	29814	High	Asia / Saudi Arabia / Jeddah	2020-03-15	2020-06-15	Severe acute respiratory syndrome coronavirus 2	Special Infectious Agents Unit	Special Infectious Agents Unit	Submitter, Data	Azhar,E.I., Hassan,A.M., Tolah,A.M., Uthman,N.A., Al-Sobahy,T.L., Farraj,S.A., El-Kafrawy,S.A.
hCoV-19/Egypt/CUNCI-HGC5I025/2020	EPI_ISL_479716	Original	Human	29861	High	Africa / Egypt	2020-06-02	2020-06-15	Severe acute respiratory syndrome coronavirus 2	unknown	Cancer Biology Department, National Cancer Institute	Submitter, Data	Zekri,A.N., Amer,K.E., Ahmed,O.S., Soliman,H.K., Hafez,M.M., Bahnassy,A.A., Abdelhamid,W., Gad,A., Ali,M., Hassan,W., Samir,M., Raouf,A., Hamdy,M.S., Soliman,M.S., Elsissy,M.H., Elkhateeb,S.M., Ezzelarab,M.H., Abouelhoda,M.
hCoV-19/England/BRIS-13122D/2020	EPI_ISL_467699	Original	Human	29782	High	Europe / United Kingdom / England	2020-05-18	2020-06-15	Severe acute respiratory syndrome coronavirus 2	PHE South West Regional Laboratory, National Infection Service	Wellcome Sanger Institute for the COVID-19 Genomics UK Consortium	Robert Davies	Stephanie Hutchings, Hannah Pymont, Dr Peter Muir, Barry Vipond, Rich Hopes; and Alex Alderton, Roberto Amato, Sonia Goncalves, Ewan Harrison, David K. Jackson, Ian Johnston, Dominic Kwiatkowski, Cordelia Langford, John Sillitoe on behalf of the Wellcome Sanger Institute COVID-19 Surveillance Team (http://www.sanger.ac.uk/covid-team)
hCoV-19/USA/UT-QDX-66/2020	EPI_ISL_467923	Original	Human	29782	High	North America / USA / Utah	2020-03-12	2020-06-15	Severe acute respiratory syndrome coronavirus 2	Quest Diagnostics	Quest Diagnostics	Kagan, Ron M	Anderson,B.P., Rosenthal,S.H., Gerasimova,A., Kagan,R.M. and Owen, R.
hCoV-19/USA/UT-QDX-132/2020	EPI_ISL_467913	Original	Human	29782	High	North America / USA / Utah	2020-03-13	2020-06-15	Severe acute respiratory syndrome coronavirus 2	Quest Diagnostics	Quest Diagnostics	Kagan, Ron M	Anderson,B.P., Rosenthal,S.H., Gerasimova,A., Kagan,R.M. and Owen, R.
hCoV-19/USA/NY-QDX-90/2020	EPI_ISL_468584	Original	Human	29903	High	North America / USA / New York	2020-03-12	2020-06-16	Severe acute respiratory syndrome coronavirus 2	Quest Diagnostics	Quest Diagnostics	Kagan, Ron M	Anderson,B.P., Rosenthal,S.H., Gerasimova,A., Kagan,R.M. and Owen, R.
hCoV-19/USA/CA-CZB-1488/2020	EPI_ISL_468438	Original	Human	29856	High	North America / USA / California / Humboldt County	2020-03-19	2020-06-16	Severe acute respiratory syndrome coronavirus 2	Humboldt County Public Health Laboratory	Chan-Zuckerberg Biohub	Hao, Samantha	CZB Cliahub Consortium
hCoV-19/USA/CA-CZB-1518/2020	EPI_ISL_468464	Original	Human	29866	High	North America / USA / California / Ventura County	2020-05-12	2020-06-16	Severe acute respiratory syndrome coronavirus 2	Ventura County Public Health Lab	Chan-Zuckerberg Biohub	Hao, Samantha	CZB Cliahub Consortium
hCoV-19/USA/CA-CZB-1730/2020	EPI_ISL_468653	Original	Human	29808	Alert	North America / USA / California / Contra Costa County	2020-04-07	2020-06-16	Severe acute respiratory syndrome coronavirus 2	Contra Costa Public Health Lab	Chan-Zuckerberg Biohub	McGeever, Aaron	CZB Cliahub Consortium
hCoV-19/Switzerland/120203/2020	EPI_ISL_468276	Original	Human	29903	High	Europe / Switzerland / Ticino	2020-04-28	2020-06-16	Severe acute respiratory syndrome coronavirus 2	Viollier AG	Department of Biosystems Science and Engineering, ETH Zürich	Nadeau, Sarah	Christian Beisel, Sarah Nadeau, Ivan Topolsky, Pedro Ferreira, Philipp Jablonski, Susana Posada-Céspedes, Tobias Schär, Ina Nissen, Natascha Santacroce, Elodie Burcklen, Christiane Beckmann, Maurice Redondo, Olivier Kobel, Christoph Noppen, Sophie Seidel, Noemie Santamaria de Souza, Niko Beerenwinkel, Tanja Stadler
hCoV-19/Switzerland/120067/2020	EPI_ISL_468239	Original	Human	29903	Low	Europe / Switzerland / Bern	2020-04-20	2020-06-16	Severe acute respiratory syndrome coronavirus 2	Viollier AG	Department of Biosystems Science and Engineering, ETH Zürich	Nadeau, Sarah	Christian Beisel, Sarah Nadeau, Ivan Topolsky, Pedro Ferreira, Philipp Jablonski, Susana Posada-Céspedes, Tobias Schär, Ina Nissen, Natascha Santacroce, Elodie Burcklen, Christiane Beckmann, Maurice Redondo, Olivier Kobel, Christoph Noppen, Sophie Seidel, Noemie Santamaria de Souza, Niko Beerenwinkel, Tanja Stadler
hCoV-19/USA/CA-CZB-1687/2020	EPI_ISL_468624	Original	Human	29823	High	North America / USA / California / Contra Costa County	2020-04-02	2020-06-16	Severe acute respiratory syndrome coronavirus 2	Contra Costa Public Health Lab	Chan-Zuckerberg Biohub	McGeever, Aaron	CZB Cliahub Consortium
hCoV-19/USA/CA-CZB-1400/2020	EPI_ISL_468380	Original	Human	29816	High	North America / USA / California / Alameda County	2020-04-19	2020-06-16	Severe acute respiratory syndrome coronavirus 2	Alameda County Public Health Lab	Chan-Zuckerberg Biohub	Hao, Samantha	CZB Cliahub Consortium
hCoV-19/USA/CA-CZB-1566/2020	EPI_ISL_468502	Original	Human	29903	High	North America / USA / California / Ventura County	2020-04-05	2020-06-16	Severe acute respiratory syndrome coronavirus 2	Ventura County Public Health Lab	Chan-Zuckerberg Biohub	Hao, Samantha	CZB Cliahub Consortium
hCoV-19/Switzerland/120196/2020	EPI_ISL_468270	Original	Human	29903	Low	Europe / Switzerland / Basel-Landschaft	2020-04-28	2020-06-16	Severe acute respiratory syndrome coronavirus 2	Viollier AG	Department of Biosystems Science and Engineering, ETH Zürich	Nadeau, Sarah	Christian Beisel, Sarah Nadeau, Ivan Topolsky, Pedro Ferreira, Philipp Jablonski, Susana Posada-Céspedes, Tobias Schär, Ina Nissen, Natascha Santacroce, Elodie Burcklen, Christiane Beckmann, Maurice Redondo, Olivier Kobel, Christoph Noppen, Sophie Seidel, Noemie Santamaria de Souza, Niko Beerenwinkel, Tanja Stadler
hCoV-19/USA/CA-CZB-1445/2020	EPI_ISL_468411	Original	Human	29903	High	North America / USA / California / San Luis Obispo County	2020-03-30	2020-06-16	Severe acute respiratory syndrome coronavirus 2	County of San Luis Obispo Public Health Laboratory	Chan-Zuckerberg Biohub	Hao, Samantha	CZB Cliahub Consortium
hCoV-19/USA/CA-CZB-1615/2020	EPI_ISL_468544	Original	Human	29897	High	North America / USA / California / San Joaquin County	2020-04-14	2020-06-16	Severe acute respiratory syndrome coronavirus 2	San Joaquin County Public Health Lab	Chan-Zuckerberg Biohub	Hao, Samantha	CZB Cliahub Consortium
hCoV-19/USA/OR-OHSU-0167/2020	EPI_ISL_468115	Original	Human	29903	Low	North America / USA / Oregon / Washington County	2020-05-01	2020-06-16	Severe acute respiratory syndrome coronavirus 2	OHSU Lab Services Molecular Microbiology Lab	Oregon SARS-CoV-2 Genome Sequencing Center	O'Roak, Brian J	Brendan L. O'Connell, Ruth V. Nichols, Alec J. Hirsch, Guang Fan, Daniel N. Streblow, William B. Messer, Andrew C. Adey, Benjamin N. Bimber, Brian J. O’Roak
hCoV-19/USA/CA-CZB-1369/2020	EPI_ISL_468374	Original	Human	29901	High	North America / USA / California / Alameda County	2020-04-13	2020-06-16	Severe acute respiratory syndrome coronavirus 2	Alameda County Public Health Lab	Chan-Zuckerberg Biohub	Hao, Samantha	CZB Cliahub Consortium
hCoV-19/Switzerland/120239/2020	EPI_ISL_468300	Original	Human	29903	Alert	Europe / Switzerland / Bern	2020-05-01	2020-06-16	Severe acute respiratory syndrome coronavirus 2	Viollier AG	Department of Biosystems Science and Engineering, ETH Zürich	Nadeau, Sarah	Christian Beisel, Sarah Nadeau, Ivan Topolsky, Pedro Ferreira, Philipp Jablonski, Susana Posada-Céspedes, Tobias Schär, Ina Nissen, Natascha Santacroce, Elodie Burcklen, Christiane Beckmann, Maurice Redondo, Olivier Kobel, Christoph Noppen, Sophie Seidel, Noemie Santamaria de Souza, Niko Beerenwinkel, Tanja Stadler
hCoV-19/USA/CA-CZB-1413/2020	EPI_ISL_468388	Original	Human	29866	High	North America / USA / California / San Luis Obispo County	2020-03-13	2020-06-16	Severe acute respiratory syndrome coronavirus 2	County of San Luis Obispo Public Health Laboratory	Chan-Zuckerberg Biohub	Hao, Samantha	CZB Cliahub Consortium
hCoV-19/Bangladesh/CHRF_0004/2020	EPI_ISL_468072	Original	Human	29864	High	Asia / Bangladesh / Dhaka	2020-04-17	2020-06-16	Severe acute respiratory syndrome coronavirus 2	Child Health Research Foundation	Child Health Research Foundation	Senjuti Saha	Senjuti Saha, Roly Malaker, Md Saiful Islam Sajib, Hafizur Rahman, Maksuda Islam, Samir K Saha
hCoV-19/USA/CA-CZB-1461/2020	EPI_ISL_468422	Original	Human	29903	High	North America / USA / California / San Luis Obispo County	2020-04-23	2020-06-16	Severe acute respiratory syndrome coronavirus 2	County of San Luis Obispo Public Health Laboratory	Chan-Zuckerberg Biohub	Hao, Samantha	CZB Cliahub Consortium
hCoV-19/USA/CA-CZB-1466/2020	EPI_ISL_468425	Original	Human	29853	High	North America / USA / California / San Luis Obispo County	2020-04-27	2020-06-16	Severe acute respiratory syndrome coronavirus 2	County of San Luis Obispo Public Health Laboratory	Chan-Zuckerberg Biohub	Hao, Samantha	CZB Cliahub Consortium
hCoV-19/Australia/SAP297/2020	EPI_ISL_468025	Original	Human	29899	High	Oceania / Australia / South Australia	2020-04-07	2020-06-16	Severe acute respiratory syndrome coronavirus 2	SA Pathology	SA Pathology	Leong, Lex	Lex Leong, Chuan Kok Lim, Mark Turra, Ivan Bastian, Geoff Higgins
hCoV-19/USA/CA-CZB-1693/2020	EPI_ISL_468628	Original	Human	29865	High	North America / USA / California / Contra Costa County	2020-04-02	2020-06-16	Severe acute respiratory syndrome coronavirus 2	Contra Costa Public Health Lab	Chan-Zuckerberg Biohub	McGeever, Aaron	CZB Cliahub Consortium
hCoV-19/USA/CA-CZB-1539/2020	EPI_ISL_468484	Original	Human	29866	High	North America / USA / California / Ventura County	2020-04-21	2020-06-16	Severe acute respiratory syndrome coronavirus 2	Ventura County Public Health Lab	Chan-Zuckerberg Biohub	Hao, Samantha	CZB Cliahub Consortium
hCoV-19/Spain/ACoruna_009/2020	EPI_ISL_468339	Original	Human	29903	Low	Europe / Spain / Galicia / A Coruna	2020-04-22	2020-06-16	Severe acute respiratory syndrome coronavirus 2	Microbiology Service, University Hospital of A Coruna-Biomedical Research Institute	Genomes & Disease, Center for Research in Molecular Medicine and Chronic Diseases, University of Santiago de Compostela	Garcia-Souto, Daniel	Kelly Conde, Jorge Arca, Soraya Rumbo, Juan A. Vallejo, M Poza, G Bou, Ana Pequeno-Valtierra, Jorge Rodriguez-Castro, Javier Temes, Daniel Garcia-Souto, Martin Santamarina, Cristina Gomez, Jose M. C. Tubio
hCoV-19/Switzerland/120206/2020	EPI_ISL_468279	Original	Human	29903	High	Europe / Switzerland / Zurich	2020-04-27	2020-06-16	Severe acute respiratory syndrome coronavirus 2	Viollier AG	Department of Biosystems Science and Engineering, ETH Zürich	Nadeau, Sarah	Christian Beisel, Sarah Nadeau, Ivan Topolsky, Pedro Ferreira, Philipp Jablonski, Susana Posada-Céspedes, Tobias Schär, Ina Nissen, Natascha Santacroce, Elodie Burcklen, Christiane Beckmann, Maurice Redondo, Olivier Kobel, Christoph Noppen, Sophie Seidel, Noemie Santamaria de Souza, Niko Beerenwinkel, Tanja Stadler
hCoV-19/USA/CA-SR0453/2020	EPI_ISL_467976	Original	Human	29903	High	North America / USA / California / San Diego	2020-05-19	2020-06-16	Severe acute respiratory syndrome coronavirus 2	Rady's Childrens Hospital	Andersen lab at Scripps Research	Gangavarapu, Karthik	SEARCH Alliance San Diego
hCoV-19/Australia/SAP145/2020	EPI_ISL_467987	Original	Human	29867	Low	Oceania / Australia / South Australia	2020-04-03	2020-06-16	Severe acute respiratory syndrome coronavirus 2	SA Pathology	SA Pathology	Leong, Lex	Lex Leong, Chuan Kok Lim, Mark Turra, Ivan Bastian, Geoff Higgins
hCoV-19/USA/CA-CZB-1661/2020	EPI_ISL_468604	Original	Human	29827	Low	North America / USA / California / Orange County	2020-04-22	2020-06-16	Severe acute respiratory syndrome coronavirus 2	Orange County Public Health Lab	Chan-Zuckerberg Biohub	McGeever, Aaron	CZB Cliahub Consortium
hCoV-19/Switzerland/120025/2020	EPI_ISL_468220	Original	Human	29903	Low	Europe / Switzerland / Bern	2020-04-17	2020-06-16	Severe acute respiratory syndrome coronavirus 2	Viollier AG	Department of Biosystems Science and Engineering, ETH Zürich	Nadeau, Sarah	Christian Beisel, Sarah Nadeau, Ivan Topolsky, Pedro Ferreira, Philipp Jablonski, Susana Posada-Céspedes, Tobias Schär, Ina Nissen, Natascha Santacroce, Elodie Burcklen, Christiane Beckmann, Maurice Redondo, Olivier Kobel, Christoph Noppen, Sophie Seidel, Noemie Santamaria de Souza, Niko Beerenwinkel, Tanja Stadler
hCoV-19/USA/CA-CZB-1623/2020	EPI_ISL_468552	Original	Human	29901	High	North America / USA / California / San Joaquin County	2020-05-07	2020-06-16	Severe acute respiratory syndrome coronavirus 2	San Joaquin County Public Health Lab	Chan-Zuckerberg Biohub	Hao, Samantha	CZB Cliahub Consortium
hCoV-19/USA/CA-CZB-1417/2020	EPI_ISL_468391	Original	Human	29866	High	North America / USA / California / San Luis Obispo County	2020-03-19	2020-06-16	Severe acute respiratory syndrome coronavirus 2	County of San Luis Obispo Public Health Laboratory	Chan-Zuckerberg Biohub	Hao, Samantha	CZB Cliahub Consortium
hCoV-19/USA/CA-CZB-1654/2020	EPI_ISL_468598	Original	Human	29864	High	North America / USA / California / Orange County	2020-04-18	2020-06-16	Severe acute respiratory syndrome coronavirus 2	Orange County Public Health Lab	Chan-Zuckerberg Biohub	McGeever, Aaron	CZB Cliahub Consortium
hCoV-19/USA/CA-CZB-1601/2020	EPI_ISL_468530	Original	Human	29898	High	North America / USA / California / San Joaquin County	2020-04-02	2020-06-16	Severe acute respiratory syndrome coronavirus 2	San Joaquin County Public Health Lab	Chan-Zuckerberg Biohub	Hao, Samantha	CZB Cliahub Consortium
hCoV-19/Switzerland/120186/2020	EPI_ISL_468261	Original	Human	29903	Alert	Europe / Switzerland / Bern	2020-04-27	2020-06-16	Severe acute respiratory syndrome coronavirus 2	Viollier AG	Department of Biosystems Science and Engineering, ETH Zürich	Nadeau, Sarah	Christian Beisel, Sarah Nadeau, Ivan Topolsky, Pedro Ferreira, Philipp Jablonski, Susana Posada-Céspedes, Tobias Schär, Ina Nissen, Natascha Santacroce, Elodie Burcklen, Christiane Beckmann, Maurice Redondo, Olivier Kobel, Christoph Noppen, Sophie Seidel, Noemie Santamaria de Souza, Niko Beerenwinkel, Tanja Stadler
hCoV-19/USA/CA-CZB-1696/2020	EPI_ISL_468631	Original	Human	29838	High	North America / USA / California / Contra Costa County	2020-04-02	2020-06-16	Severe acute respiratory syndrome coronavirus 2	Contra Costa Public Health Lab	Chan-Zuckerberg Biohub	McGeever, Aaron	CZB Cliahub Consortium
hCoV-19/Switzerland/120189/2020	EPI_ISL_468264	Original	Human	29903	Low	Europe / Switzerland / Ticino	2020-04-27	2020-06-16	Severe acute respiratory syndrome coronavirus 2	Viollier AG	Department of Biosystems Science and Engineering, ETH Zürich	Nadeau, Sarah	Christian Beisel, Sarah Nadeau, Ivan Topolsky, Pedro Ferreira, Philipp Jablonski, Susana Posada-Céspedes, Tobias Schär, Ina Nissen, Natascha Santacroce, Elodie Burcklen, Christiane Beckmann, Maurice Redondo, Olivier Kobel, Christoph Noppen, Sophie Seidel, Noemie Santamaria de Souza, Niko Beerenwinkel, Tanja Stadler
hCoV-19/USA/CA-CZB-1474/2020	EPI_ISL_468428	Original	Human	29818	Low	North America / USA / California / San Luis Obispo County	2020-04-29	2020-06-16	Severe acute respiratory syndrome coronavirus 2	County of San Luis Obispo Public Health Laboratory	Chan-Zuckerberg Biohub	Hao, Samantha	CZB Cliahub Consortium
hCoV-19/USA/CA-CZB-1484/2020	EPI_ISL_468435	Original	Human	29903	High	North America / USA / California / San Luis Obispo County	2020-05-01	2020-06-16	Severe acute respiratory syndrome coronavirus 2	County of San Luis Obispo Public Health Laboratory	Chan-Zuckerberg Biohub	Hao, Samantha	CZB Cliahub Consortium
hCoV-19/Spain/ACoruna_012/2020	EPI_ISL_468342	Original	Human	29861	Low	Europe / Spain / Galicia / A Coruna	2020-05-12	2020-06-16	Severe acute respiratory syndrome coronavirus 2	Microbiology Service, University Hospital of A Coruna-Biomedical Research Institute	Genomes & Disease, Center for Research in Molecular Medicine and Chronic Diseases, University of Santiago de Compostela	Garcia-Souto, Daniel	Kelly Conde, Jorge Arca, Soraya Rumbo, Juan A. Vallejo, M Poza, G Bou, Ana Pequeno-Valtierra, Jorge Rodriguez-Castro, Javier Temes, Daniel Garcia-Souto, Martin Santamarina, Cristina Gomez, Jose M. C. Tubio
hCoV-19/USA/CA-CZB-1593/2020	EPI_ISL_468523	Original	Human	29867	High	North America / USA / California / San Joaquin County	2020-03-28	2020-06-16	Severe acute respiratory syndrome coronavirus 2	San Joaquin County Public Health Lab	Chan-Zuckerberg Biohub	Hao, Samantha	CZB Cliahub Consortium
hCoV-19/Switzerland/120016/2020	EPI_ISL_468214	Original	Human	29903	Alert	Europe / Switzerland / Zurich	2020-04-17	2020-06-16	Severe acute respiratory syndrome coronavirus 2	Viollier AG	Department of Biosystems Science and Engineering, ETH Zürich	Nadeau, Sarah	Christian Beisel, Sarah Nadeau, Ivan Topolsky, Pedro Ferreira, Philipp Jablonski, Susana Posada-Céspedes, Tobias Schär, Ina Nissen, Natascha Santacroce, Elodie Burcklen, Christiane Beckmann, Maurice Redondo, Olivier Kobel, Christoph Noppen, Sophie Seidel, Noemie Santamaria de Souza, Niko Beerenwinkel, Tanja Stadler
hCoV-19/Australia/SAP244/2020	EPI_ISL_468002	Original	Human	29903	High	Oceania / Australia / South Australia	2020-03-24	2020-06-16	Severe acute respiratory syndrome coronavirus 2	SA Pathology	SA Pathology	Leong, Lex	Lex Leong, Chuan Kok Lim, Mark Turra, Ivan Bastian, Geoff Higgins
hCoV-19/USA/CA-CZB-1667/2020	EPI_ISL_468609	Original	Human	29833	Low	North America / USA / California / Orange County	2020-05-14	2020-06-16	Severe acute respiratory syndrome coronavirus 2	Orange County Public Health Lab	Chan-Zuckerberg Biohub	McGeever, Aaron	CZB Cliahub Consortium
hCoV-19/Switzerland/120169/2020	EPI_ISL_468247	Original	Human	29903	High	Europe / Switzerland / Bern	2020-04-26	2020-06-16	Severe acute respiratory syndrome coronavirus 2	Viollier AG	Department of Biosystems Science and Engineering, ETH Zürich	Nadeau, Sarah	Christian Beisel, Sarah Nadeau, Ivan Topolsky, Pedro Ferreira, Philipp Jablonski, Susana Posada-Céspedes, Tobias Schär, Ina Nissen, Natascha Santacroce, Elodie Burcklen, Christiane Beckmann, Maurice Redondo, Olivier Kobel, Christoph Noppen, Sophie Seidel, Noemie Santamaria de Souza, Niko Beerenwinkel, Tanja Stadler
hCoV-19/USA/CA-CZB-1652/2020	EPI_ISL_468596	Original	Human	29822	High	North America / USA / California / Orange County	2020-04-18	2020-06-16	Severe acute respiratory syndrome coronavirus 2	Orange County Public Health Lab	Chan-Zuckerberg Biohub	McGeever, Aaron	CZB Cliahub Consortium
hCoV-19/USA/OR-OHSU-0131/2020	EPI_ISL_468106	Original	Human	29903	Low	North America / USA / Oregon / Washington County	2020-05-04	2020-06-16	Severe acute respiratory syndrome coronavirus 2	OHSU Lab Services Molecular Microbiology Lab	Oregon SARS-CoV-2 Genome Sequencing Center	O'Roak, Brian J	Brendan L. O'Connell, Ruth V. Nichols, Alec J. Hirsch, Guang Fan, Daniel N. Streblow, William B. Messer, Andrew C. Adey, Benjamin N. Bimber, Brian J. O’Roak
hCoV-19/Switzerland/120197/2020	EPI_ISL_468271	Original	Human	29903	Alert	Europe / Switzerland / Bern	2020-04-28	2020-06-16	Severe acute respiratory syndrome coronavirus 2	Viollier AG	Department of Biosystems Science and Engineering, ETH Zürich	Nadeau, Sarah	Christian Beisel, Sarah Nadeau, Ivan Topolsky, Pedro Ferreira, Philipp Jablonski, Susana Posada-Céspedes, Tobias Schär, Ina Nissen, Natascha Santacroce, Elodie Burcklen, Christiane Beckmann, Maurice Redondo, Olivier Kobel, Christoph Noppen, Sophie Seidel, Noemie Santamaria de Souza, Niko Beerenwinkel, Tanja Stadler
hCoV-19/Switzerland/120227/2020	EPI_ISL_468288	Original	Human	29903	Alert	Europe / Switzerland / Basel-Landschaft	2020-05-01	2020-06-16	Severe acute respiratory syndrome coronavirus 2	Viollier AG	Department of Biosystems Science and Engineering, ETH Zürich	Nadeau, Sarah	Christian Beisel, Sarah Nadeau, Ivan Topolsky, Pedro Ferreira, Philipp Jablonski, Susana Posada-Céspedes, Tobias Schär, Ina Nissen, Natascha Santacroce, Elodie Burcklen, Christiane Beckmann, Maurice Redondo, Olivier Kobel, Christoph Noppen, Sophie Seidel, Noemie Santamaria de Souza, Niko Beerenwinkel, Tanja Stadler
hCoV-19/USA/CA-CZB-1354/2020	EPI_ISL_468368	Original	Human	29901	High	North America / USA / California / Alameda County	2020-04-12	2020-06-16	Severe acute respiratory syndrome coronavirus 2	Alameda County Public Health Lab	Chan-Zuckerberg Biohub	Hao, Samantha	CZB Cliahub Consortium
hCoV-19/USA/CA-CZB-1353/2020	EPI_ISL_468367	Original	Human	29834	High	North America / USA / California / Alameda County	2020-04-11	2020-06-16	Severe acute respiratory syndrome coronavirus 2	Alameda County Public Health Lab	Chan-Zuckerberg Biohub	Hao, Samantha	CZB Cliahub Consortium
hCoV-19/USA/OR-OHSU-0103/2020	EPI_ISL_468104	Original	Human	29903	Low	North America / USA / Oregon / Washington County	2020-04-28	2020-06-16	Severe acute respiratory syndrome coronavirus 2	OHSU Lab Services Molecular Microbiology Lab	Oregon SARS-CoV-2 Genome Sequencing Center	O'Roak, Brian J	Brendan L. O'Connell, Ruth V. Nichols, Alec J. Hirsch, Guang Fan, Daniel N. Streblow, William B. Messer, Andrew C. Adey, Benjamin N. Bimber, Brian J. O’Roak
hCoV-19/USA/CA-SR0447/2020	EPI_ISL_467971	Original	Human	29903	High	North America / USA / California / San Diego	2020-03-30	2020-06-16	Severe acute respiratory syndrome coronavirus 2	San Diego County Public Health Laboratory	Andersen lab at Scripps Research	Gangavarapu, Karthik	SEARCH Alliance San Diego with Tracy Basler, Jovan Shephard, Brett Austin
hCoV-19/Switzerland/120004/2020	EPI_ISL_468205	Original	Human	29903	Alert	Europe / Switzerland / Zurich	2020-04-17	2020-06-16	Severe acute respiratory syndrome coronavirus 2	Viollier AG	Department of Biosystems Science and Engineering, ETH Zürich	Nadeau, Sarah	Christian Beisel, Sarah Nadeau, Ivan Topolsky, Pedro Ferreira, Philipp Jablonski, Susana Posada-Céspedes, Tobias Schär, Ina Nissen, Natascha Santacroce, Elodie Burcklen, Christiane Beckmann, Maurice Redondo, Olivier Kobel, Christoph Noppen, Sophie Seidel, Noemie Santamaria de Souza, Niko Beerenwinkel, Tanja Stadler
hCoV-19/Australia/SAP018/2020	EPI_ISL_467994	Original	Human	29868	High	Oceania / Australia / South Australia	2020-04-02	2020-06-16	Severe acute respiratory syndrome coronavirus 2	SA Pathology	SA Pathology	Leong, Lex	Lex Leong, Chuan Kok Lim, Mark Turra, Ivan Bastian, Geoff Higgins
hCoV-19/USA/CA-CZB-1505/2020	EPI_ISL_468452	Original	Human	29832	High	North America / USA / California / Humboldt County	2020-03-30	2020-06-16	Severe acute respiratory syndrome coronavirus 2	Humboldt County Public Health Laboratory	Chan-Zuckerberg Biohub	Hao, Samantha	CZB Cliahub Consortium
hCoV-19/Australia/SAP276/2020	EPI_ISL_467996	Original	Human	29865	High	Oceania / Australia / South Australia	2020-04-04	2020-06-16	Severe acute respiratory syndrome coronavirus 2	SA Pathology	SA Pathology	Leong, Lex	Lex Leong, Chuan Kok Lim, Mark Turra, Ivan Bastian, Geoff Higgins
hCoV-19/USA/CA-CZB-1671/2020	EPI_ISL_468613	Original	Human	29813	Low	North America / USA / California / Orange County	2020-05-14	2020-06-16	Severe acute respiratory syndrome coronavirus 2	Orange County Public Health Lab	Chan-Zuckerberg Biohub	McGeever, Aaron	CZB Cliahub Consortium
hCoV-19/USA/CA-SR0457/2020	EPI_ISL_467979	Original	Human	29903	High	North America / USA / California / San Diego	2020-03-30	2020-06-16	Severe acute respiratory syndrome coronavirus 2	San Diego County Public Health Laboratory	Andersen lab at Scripps Research	Gangavarapu, Karthik	SEARCH Alliance San Diego with Tracy Basler, Jovan Shephard, Brett Austin
hCoV-19/Switzerland/120241/2020	EPI_ISL_468301	Original	Human	29903	Low	Europe / Switzerland / Ticino	2020-05-04	2020-06-16	Severe acute respiratory syndrome coronavirus 2	Viollier AG	Department of Biosystems Science and Engineering, ETH Zürich	Nadeau, Sarah	Christian Beisel, Sarah Nadeau, Ivan Topolsky, Pedro Ferreira, Philipp Jablonski, Susana Posada-Céspedes, Tobias Schär, Ina Nissen, Natascha Santacroce, Elodie Burcklen, Christiane Beckmann, Maurice Redondo, Olivier Kobel, Christoph Noppen, Sophie Seidel, Noemie Santamaria de Souza, Niko Beerenwinkel, Tanja Stadler
hCoV-19/USA/CA-CZB-1705/2020	EPI_ISL_468638	Original	Human	29852	High	North America / USA / California / Contra Costa County	2020-04-02	2020-06-16	Severe acute respiratory syndrome coronavirus 2	Contra Costa Public Health Lab	Chan-Zuckerberg Biohub	McGeever, Aaron	CZB Cliahub Consortium
hCoV-19/USA/CA-CZB-1520/2020	EPI_ISL_468466	Original	Human	29864	High	North America / USA / California / Ventura County	2020-05-11	2020-06-16	Severe acute respiratory syndrome coronavirus 2	Ventura County Public Health Lab	Chan-Zuckerberg Biohub	Hao, Samantha	CZB Cliahub Consortium
hCoV-19/USA/CA-CZB-1432/2020	EPI_ISL_468402	Original	Human	29866	High	North America / USA / California / San Luis Obispo County	2020-03-23	2020-06-16	Severe acute respiratory syndrome coronavirus 2	County of San Luis Obispo Public Health Laboratory	Chan-Zuckerberg Biohub	Hao, Samantha	CZB Cliahub Consortium
hCoV-19/Switzerland/120200/2020	EPI_ISL_468273	Original	Human	29903	Low	Europe / Switzerland / Basel-Landschaft	2020-04-28	2020-06-16	Severe acute respiratory syndrome coronavirus 2	Viollier AG	Department of Biosystems Science and Engineering, ETH Zürich	Nadeau, Sarah	Christian Beisel, Sarah Nadeau, Ivan Topolsky, Pedro Ferreira, Philipp Jablonski, Susana Posada-Céspedes, Tobias Schär, Ina Nissen, Natascha Santacroce, Elodie Burcklen, Christiane Beckmann, Maurice Redondo, Olivier Kobel, Christoph Noppen, Sophie Seidel, Noemie Santamaria de Souza, Niko Beerenwinkel, Tanja Stadler
hCoV-19/USA/CA-CZB-1625/2020	EPI_ISL_468554	Original	Human	29869	Low	North America / USA / California / San Joaquin County	2020-05-07	2020-06-16	Severe acute respiratory syndrome coronavirus 2	San Joaquin County Public Health Lab	Chan-Zuckerberg Biohub	Hao, Samantha	CZB Cliahub Consortium
hCoV-19/Australia/SAP248/2020	EPI_ISL_467992	Original	Human	29865	Low	Oceania / Australia / South Australia	2020-03-20	2020-06-16	Severe acute respiratory syndrome coronavirus 2	SA Pathology	SA Pathology	Leong, Lex	Lex Leong, Chuan Kok Lim, Mark Turra, Ivan Bastian, Geoff Higgins
hCoV-19/Australia/SAP099/2020	EPI_ISL_468038	Original	Human	29866	High	Oceania / Australia / South Australia	2020-03-04	2020-06-16	Severe acute respiratory syndrome coronavirus 2	SA Pathology	SA Pathology	Leong, Lex	Lex Leong, Chuan Kok Lim, Mark Turra, Ivan Bastian, Geoff Higgins
hCoV-19/Australia/SAP293/2020	EPI_ISL_468034	Original	Human	29901	High	Oceania / Australia / South Australia	2020-03-25	2020-06-16	Severe acute respiratory syndrome coronavirus 2	SA Pathology	SA Pathology	Leong, Lex	Lex Leong, Chuan Kok Lim, Mark Turra, Ivan Bastian, Geoff Higgins
hCoV-19/Spain/ACoruna_006/2020	EPI_ISL_468336	Original	Human	29903	Low	Europe / Spain / Galicia / A Coruna	2020-05-10	2020-06-16	Severe acute respiratory syndrome coronavirus 2	Microbiology Service, University Hospital of A Coruna-Biomedical Research Institute	Genomes & Disease, Center for Research in Molecular Medicine and Chronic Diseases, University of Santiago de Compostela	Garcia-Souto, Daniel	Kelly Conde, Jorge Arca, Soraya Rumbo, Juan A. Vallejo, M Poza, G Bou, Ana Pequeno-Valtierra, Jorge Rodriguez-Castro, Javier Temes, Daniel Garcia-Souto, Martin Santamarina, Cristina Gomez, Jose M. C. Tubio
hCoV-19/Switzerland/120011/2020	EPI_ISL_468211	Original	Human	29903	Low	Europe / Switzerland / St Gallen	2020-04-17	2020-06-16	Severe acute respiratory syndrome coronavirus 2	Viollier AG	Department of Biosystems Science and Engineering, ETH Zürich	Nadeau, Sarah	Christian Beisel, Sarah Nadeau, Ivan Topolsky, Pedro Ferreira, Philipp Jablonski, Susana Posada-Céspedes, Tobias Schär, Ina Nissen, Natascha Santacroce, Elodie Burcklen, Christiane Beckmann, Maurice Redondo, Olivier Kobel, Christoph Noppen, Sophie Seidel, Noemie Santamaria de Souza, Niko Beerenwinkel, Tanja Stadler
hCoV-19/Croatia/AU-S10new/2020	EPI_ISL_468656	Original	Human	29884	High	Europe / Croatia / Istria	2020-04-09	2020-06-16	Severe acute respiratory syndrome coronavirus 2	Institute for Public Health	Laboratory for advanced genomics	Oliver Vugrek	Filip Rokić, Lovro Trgovec-Greif, Neven Sučić, Tomislav Rukavina, Igor Jurak, Oliver Vugrek
hCoV-19/Switzerland/120050/2020	EPI_ISL_468235	Original	Human	29903	High	Europe / Switzerland / Bern	2020-04-20	2020-06-16	Severe acute respiratory syndrome coronavirus 2	Viollier AG	Department of Biosystems Science and Engineering, ETH Zürich	Nadeau, Sarah	Christian Beisel, Sarah Nadeau, Ivan Topolsky, Pedro Ferreira, Philipp Jablonski, Susana Posada-Céspedes, Tobias Schär, Ina Nissen, Natascha Santacroce, Elodie Burcklen, Christiane Beckmann, Maurice Redondo, Olivier Kobel, Christoph Noppen, Sophie Seidel, Noemie Santamaria de Souza, Niko Beerenwinkel, Tanja Stadler
hCoV-19/USA/NY-QDX-95/2020	EPI_ISL_468587	Original	Human	29892	High	North America / USA / New York	2020-03-12	2020-06-16	Severe acute respiratory syndrome coronavirus 2	Quest Diagnostics	Quest Diagnostics	Kagan, Ron M	Anderson,B.P., Rosenthal,S.H., Gerasimova,A., Kagan,R.M. and Owen, R.
hCoV-19/USA/CA-CZB-1455/2020	EPI_ISL_468416	Original	Human	29821	Low	North America / USA / California / San Luis Obispo County	2020-04-10	2020-06-16	Severe acute respiratory syndrome coronavirus 2	County of San Luis Obispo Public Health Laboratory	Chan-Zuckerberg Biohub	Hao, Samantha	CZB Cliahub Consortium
hCoV-19/USA/CA-CZB-1536/2020	EPI_ISL_468481	Original	Human	29865	High	North America / USA / California / Ventura County	2020-04-27	2020-06-16	Severe acute respiratory syndrome coronavirus 2	Ventura County Public Health Lab	Chan-Zuckerberg Biohub	Hao, Samantha	CZB Cliahub Consortium
hCoV-19/USA/CA-QDX-101/2020	EPI_ISL_468560	Original	Human	29903	High	North America / USA / California	2020-03-13	2020-06-16	Severe acute respiratory syndrome coronavirus 2	Quest Diagnostics	Quest Diagnostics	Kagan, Ron M	Anderson,B.P., Rosenthal,S.H., Gerasimova,A., Kagan,R.M. and Owen, R.
hCoV-19/Switzerland/120019/2020	EPI_ISL_468216	Original	Human	29903	Low	Europe / Switzerland / Bern	2020-04-17	2020-06-16	Severe acute respiratory syndrome coronavirus 2	Viollier AG	Department of Biosystems Science and Engineering, ETH Zürich	Nadeau, Sarah	Christian Beisel, Sarah Nadeau, Ivan Topolsky, Pedro Ferreira, Philipp Jablonski, Susana Posada-Céspedes, Tobias Schär, Ina Nissen, Natascha Santacroce, Elodie Burcklen, Christiane Beckmann, Maurice Redondo, Olivier Kobel, Christoph Noppen, Sophie Seidel, Noemie Santamaria de Souza, Niko Beerenwinkel, Tanja Stadler
hCoV-19/Spain/ACoruna_013/2020	EPI_ISL_468343	Original	Human	29903	Low	Europe / Spain / Galicia / A Coruna	2020-05-29	2020-06-16	Severe acute respiratory syndrome coronavirus 2	Microbiology Service, University Hospital of A Coruna-Biomedical Research Institute	Genomes & Disease, Center for Research in Molecular Medicine and Chronic Diseases, University of Santiago de Compostela	Garcia-Souto, Daniel	Kelly Conde, Jorge Arca, Soraya Rumbo, Juan A. Vallejo, M Poza, G Bou, Ana Pequeno-Valtierra, Jorge Rodriguez-Castro, Javier Temes, Daniel Garcia-Souto, Martin Santamarina, Cristina Gomez, Jose M. C. Tubio
hCoV-19/USA/CA-CZB-1330/2020	EPI_ISL_468358	Original	Human	29874	High	North America / USA / California / Alameda County	2020-04-02	2020-06-16	Severe acute respiratory syndrome coronavirus 2	Alameda County Public Health Lab	Chan-Zuckerberg Biohub	Hao, Samantha	CZB Cliahub Consortium
hCoV-19/USA/CA-CZB-1610/2020	EPI_ISL_468539	Original	Human	29903	High	North America / USA / California / San Joaquin County	2020-04-08	2020-06-16	Severe acute respiratory syndrome coronavirus 2	San Joaquin County Public Health Lab	Chan-Zuckerberg Biohub	Hao, Samantha	CZB Cliahub Consortium
hCoV-19/USA/OR-OHSU-0178/2020	EPI_ISL_468121	Original	Human	29903	Low	North America / USA / Oregon	2020-05-06	2020-06-16	Severe acute respiratory syndrome coronavirus 2	OHSU Lab Services Molecular Microbiology Lab	Oregon SARS-CoV-2 Genome Sequencing Center	O'Roak, Brian J	Brendan L. O'Connell, Ruth V. Nichols, Alec J. Hirsch, Guang Fan, Daniel N. Streblow, William B. Messer, Andrew C. Adey, Benjamin N. Bimber, Brian J. O’Roak
hCoV-19/USA/OR-OHSU-0085/2020	EPI_ISL_468099	Original	Human	29903	Low	North America / USA / Oregon / Washington County	2020-04-25	2020-06-16	Severe acute respiratory syndrome coronavirus 2	OHSU Lab Services Molecular Microbiology Lab	Oregon SARS-CoV-2 Genome Sequencing Center	O'Roak, Brian J	Brendan L. O'Connell, Ruth V. Nichols, Alec J. Hirsch, Guang Fan, Daniel N. Streblow, William B. Messer, Andrew C. Adey, Benjamin N. Bimber, Brian J. O’Roak
hCoV-19/Bangladesh/CHRF_0008/2020	EPI_ISL_468076	Original	Human	29903	High	Asia / Bangladesh / Dhaka	2020-05-16	2020-06-16	Severe acute respiratory syndrome coronavirus 2	Child Health Research Foundation	Child Health Research Foundation	Senjuti Saha	Senjuti Saha, Roly Malaker, Md Saiful Islam Sajib, Hafizur Rahman, Afroza Akter Tanni, Syed Muktadir Al Sium, Maksuda Islam, Samir K Saha
hCoV-19/Australia/SAP273/2020	EPI_ISL_468029	Original	Human	29903	High	Oceania / Australia / South Australia	2020-03-25	2020-06-16	Severe acute respiratory syndrome coronavirus 2	SA Pathology	SA Pathology	Leong, Lex	Lex Leong, Chuan Kok Lim, Mark Turra, Ivan Bastian, Geoff Higgins
hCoV-19/Switzerland/120228/2020	EPI_ISL_468289	Original	Human	29903	Low	Europe / Switzerland / Vaud	2020-05-01	2020-06-16	Severe acute respiratory syndrome coronavirus 2	Viollier AG	Department of Biosystems Science and Engineering, ETH Zürich	Nadeau, Sarah	Christian Beisel, Sarah Nadeau, Ivan Topolsky, Pedro Ferreira, Philipp Jablonski, Susana Posada-Céspedes, Tobias Schär, Ina Nissen, Natascha Santacroce, Elodie Burcklen, Christiane Beckmann, Maurice Redondo, Olivier Kobel, Christoph Noppen, Sophie Seidel, Noemie Santamaria de Souza, Niko Beerenwinkel, Tanja Stadler
hCoV-19/USA/HI-QDX-164/2020	EPI_ISL_468574	Original	Human	29903	High	North America / USA / Hawaii	2020-03-12	2020-06-16	Severe acute respiratory syndrome coronavirus 2	Quest Diagnostics	Quest Diagnostics	Kagan, Ron M	Anderson,B.P., Rosenthal,S.H., Gerasimova,A., Kagan,R.M. and Owen, R.
hCoV-19/USA/CA-CZB-1326/2020	EPI_ISL_468357	Original	Human	29816	Low	North America / USA / California / Alameda County	2020-03-22	2020-06-16	Severe acute respiratory syndrome coronavirus 2	Alameda County Public Health Lab	Chan-Zuckerberg Biohub	Hao, Samantha	CZB Cliahub Consortium
hCoV-19/USA/CA-CZB-1589/2020	EPI_ISL_468519	Original	Human	29867	High	North America / USA / California / San Joaquin County	2020-03-24	2020-06-16	Severe acute respiratory syndrome coronavirus 2	San Joaquin County Public Health Lab	Chan-Zuckerberg Biohub	Hao, Samantha	CZB Cliahub Consortium
hCoV-19/Switzerland/120198/2020	EPI_ISL_468272	Original	Human	29903	Low	Europe / Switzerland / Graubunden	2020-04-28	2020-06-16	Severe acute respiratory syndrome coronavirus 2	Viollier AG	Department of Biosystems Science and Engineering, ETH Zürich	Nadeau, Sarah	Christian Beisel, Sarah Nadeau, Ivan Topolsky, Pedro Ferreira, Philipp Jablonski, Susana Posada-Céspedes, Tobias Schär, Ina Nissen, Natascha Santacroce, Elodie Burcklen, Christiane Beckmann, Maurice Redondo, Olivier Kobel, Christoph Noppen, Sophie Seidel, Noemie Santamaria de Souza, Niko Beerenwinkel, Tanja Stadler
hCoV-19/Bangladesh/CHRF_0003/2020	EPI_ISL_468071	Original	Human	29871	High	Asia / Bangladesh / Dhaka	2020-04-17	2020-06-16	Severe acute respiratory syndrome coronavirus 2	Child Health Research Foundation	Child Health Research Foundation	Senjuti Saha	Senjuti Saha, Roly Malaker, Md Saiful Islam Sajib, Hafizur Rahman, Maksuda Islam, Samir K Saha
hCoV-19/Pakistan/NIH-45579/2020	EPI_ISL_468162	unknown	Human	29880	High	Asia / Pakistan / Islamabad	2020-06-02	2020-06-16	Severe acute respiratory syndrome coronavirus 2	unknown	Department of Virology, Public Health Laboratories Division, National Institute of Health	Massab Umair	Massab Umair, Aamer Ikram, Muhammad Salman, Adnan Khurshid, Nazish Badar, Shannon Whitmer, John Klena
hCoV-19/USA/CA-CZB-1489/2020	EPI_ISL_468439	Original	Human	29761	Low	North America / USA / California / Humboldt County	2020-03-23	2020-06-16	Severe acute respiratory syndrome coronavirus 2	Humboldt County Public Health Laboratory	Chan-Zuckerberg Biohub	Hao, Samantha	CZB Cliahub Consortium
hCoV-19/USA/CA-CZB-1537/2020	EPI_ISL_468482	Original	Human	29902	High	North America / USA / California / Ventura County	2020-04-25	2020-06-16	Severe acute respiratory syndrome coronavirus 2	Ventura County Public Health Lab	Chan-Zuckerberg Biohub	Hao, Samantha	CZB Cliahub Consortium
hCoV-19/USA/OR-OHSU-0173/2020	EPI_ISL_468117	Original	Human	29903	High	North America / USA / Oregon / Washington County	2020-05-06	2020-06-16	Severe acute respiratory syndrome coronavirus 2	OHSU Lab Services Molecular Microbiology Lab	Oregon SARS-CoV-2 Genome Sequencing Center	O'Roak, Brian J	Brendan L. O'Connell, Ruth V. Nichols, Alec J. Hirsch, Guang Fan, Daniel N. Streblow, William B. Messer, Andrew C. Adey, Benjamin N. Bimber, Brian J. O’Roak
hCoV-19/Switzerland/120192/2020	EPI_ISL_468267	Original	Human	29903	Low	Europe / Switzerland / Ticino	2020-04-27	2020-06-16	Severe acute respiratory syndrome coronavirus 2	Viollier AG	Department of Biosystems Science and Engineering, ETH Zürich	Nadeau, Sarah	Christian Beisel, Sarah Nadeau, Ivan Topolsky, Pedro Ferreira, Philipp Jablonski, Susana Posada-Céspedes, Tobias Schär, Ina Nissen, Natascha Santacroce, Elodie Burcklen, Christiane Beckmann, Maurice Redondo, Olivier Kobel, Christoph Noppen, Sophie Seidel, Noemie Santamaria de Souza, Niko Beerenwinkel, Tanja Stadler
hCoV-19/Switzerland/120171/2020	EPI_ISL_468249	Original	Human	29903	Alert	Europe / Switzerland / Uri	2020-04-26	2020-06-16	Severe acute respiratory syndrome coronavirus 2	Viollier AG	Department of Biosystems Science and Engineering, ETH Zürich	Nadeau, Sarah	Christian Beisel, Sarah Nadeau, Ivan Topolsky, Pedro Ferreira, Philipp Jablonski, Susana Posada-Céspedes, Tobias Schär, Ina Nissen, Natascha Santacroce, Elodie Burcklen, Christiane Beckmann, Maurice Redondo, Olivier Kobel, Christoph Noppen, Sophie Seidel, Noemie Santamaria de Souza, Niko Beerenwinkel, Tanja Stadler
hCoV-19/USA/CA-CZB-1578/2020	EPI_ISL_468509	Original	Human	29903	High	North America / USA / California / San Joaquin County	2020-03-18	2020-06-16	Severe acute respiratory syndrome coronavirus 2	San Joaquin County Public Health Lab	Chan-Zuckerberg Biohub	Hao, Samantha	CZB Cliahub Consortium
hCoV-19/USA/IN-QDX-85/2020	EPI_ISL_468575	Original	Human	29896	High	North America / USA / Indiana	2020-03-12	2020-06-16	Severe acute respiratory syndrome coronavirus 2	Quest Diagnostics	Quest Diagnostics	Kagan, Ron M	Anderson,B.P., Rosenthal,S.H., Gerasimova,A., Kagan,R.M. and Owen, R.
hCoV-19/USA/CA-CZB-1583/2020	EPI_ISL_468513	Original	Human	29872	High	North America / USA / California / San Joaquin County	2020-03-21	2020-06-16	Severe acute respiratory syndrome coronavirus 2	San Joaquin County Public Health Lab	Chan-Zuckerberg Biohub	Hao, Samantha	CZB Cliahub Consortium
hCoV-19/USA/CA-CZB-1733/2020	EPI_ISL_468654	Original	Human	29851	Low	North America / USA / California / Contra Costa County	2020-05-13	2020-06-16	Severe acute respiratory syndrome coronavirus 2	Contra Costa Public Health Lab	Chan-Zuckerberg Biohub	McGeever, Aaron	CZB Cliahub Consortium
hCoV-19/USA/CA-CZB-1718/2020	EPI_ISL_468645	Original	Human	29853	High	North America / USA / California / Contra Costa County	2020-04-03	2020-06-16	Severe acute respiratory syndrome coronavirus 2	Contra Costa Public Health Lab	Chan-Zuckerberg Biohub	McGeever, Aaron	CZB Cliahub Consortium
hCoV-19/USA/CA-SR0448/2020	EPI_ISL_467972	Original	Human	29903	High	North America / USA / California / San Diego	2020-04-18	2020-06-16	Severe acute respiratory syndrome coronavirus 2	Scripps Medical Laboratory	Andersen lab at Scripps Research	Gangavarapu, Karthik	SEARCH Alliance San Diego with Michael Quigley, Ellen Stefanski, Ian Mchardy
hCoV-19/USA/CA-CZB-1618/2020	EPI_ISL_468547	Original	Human	29868	High	North America / USA / California / San Joaquin County	2020-04-18	2020-06-16	Severe acute respiratory syndrome coronavirus 2	San Joaquin County Public Health Lab	Chan-Zuckerberg Biohub	Hao, Samantha	CZB Cliahub Consortium
hCoV-19/USA/CA-CZB-1402/2020	EPI_ISL_468382	Original	Human	29887	High	North America / USA / California / Alameda County	2020-04-18	2020-06-16	Severe acute respiratory syndrome coronavirus 2	Alameda County Public Health Lab	Chan-Zuckerberg Biohub	Hao, Samantha	CZB Cliahub Consortium
hCoV-19/Switzerland/120220/2020	EPI_ISL_468283	Original	Human	29903	Alert	Europe / Switzerland / Basel-Landschaft	2020-04-30	2020-06-16	Severe acute respiratory syndrome coronavirus 2	Viollier AG	Department of Biosystems Science and Engineering, ETH Zürich	Nadeau, Sarah	Christian Beisel, Sarah Nadeau, Ivan Topolsky, Pedro Ferreira, Philipp Jablonski, Susana Posada-Céspedes, Tobias Schär, Ina Nissen, Natascha Santacroce, Elodie Burcklen, Christiane Beckmann, Maurice Redondo, Olivier Kobel, Christoph Noppen, Sophie Seidel, Noemie Santamaria de Souza, Niko Beerenwinkel, Tanja Stadler
hCoV-19/USA/OR-OHSU-0155/2020	EPI_ISL_468114	Original	Human	29903	Low	North America / USA / Oregon / Multnomah County	2020-05-06	2020-06-16	Severe acute respiratory syndrome coronavirus 2	OHSU Lab Services Molecular Microbiology Lab	Oregon SARS-CoV-2 Genome Sequencing Center	O'Roak, Brian J	Brendan L. O'Connell, Ruth V. Nichols, Alec J. Hirsch, Guang Fan, Daniel N. Streblow, William B. Messer, Andrew C. Adey, Benjamin N. Bimber, Brian J. O’Roak
hCoV-19/USA/CA-CZB-1396/2020	EPI_ISL_468378	Original	Human	29831	Low	North America / USA / California / Alameda County	2020-04-19	2020-06-16	Severe acute respiratory syndrome coronavirus 2	Alameda County Public Health Lab	Chan-Zuckerberg Biohub	Hao, Samantha	CZB Cliahub Consortium
hCoV-19/USA/CA-CZB-1734/2020	EPI_ISL_468655	Original	Human	29836	Low	North America / USA / California / Contra Costa County	2020-05-13	2020-06-16	Severe acute respiratory syndrome coronavirus 2	Contra Costa Public Health Lab	Chan-Zuckerberg Biohub	McGeever, Aaron	CZB Cliahub Consortium
hCoV-19/Australia/SAP015/2020	EPI_ISL_467990	Original	Human	29863	Low	Oceania / Australia / South Australia	2020-04-02	2020-06-16	Severe acute respiratory syndrome coronavirus 2	SA Pathology	SA Pathology	Leong, Lex	Leong, LEX, Lim, CK, Turra, M, Bastian, I, Higgins, G
hCoV-19/USA/OR-OHSU-0187/2020	EPI_ISL_468128	Original	Human	29900	Low	North America / USA / Oregon	2020-05-12	2020-06-16	Severe acute respiratory syndrome coronavirus 2	OHSU Lab Services Molecular Microbiology Lab	Oregon SARS-CoV-2 Genome Sequencing Center	O'Roak, Brian J	Brendan L. O'Connell, Ruth V. Nichols, Alec J. Hirsch, Guang Fan, Daniel N. Streblow, William B. Messer, Andrew C. Adey, Benjamin N. Bimber, Brian J. O’Roak
hCoV-19/Switzerland/120208/2020	EPI_ISL_468281	Original	Human	29903	Low	Europe / Switzerland / Valais	2020-04-28	2020-06-16	Severe acute respiratory syndrome coronavirus 2	Viollier AG	Department of Biosystems Science and Engineering, ETH Zürich	Nadeau, Sarah	Christian Beisel, Sarah Nadeau, Ivan Topolsky, Pedro Ferreira, Philipp Jablonski, Susana Posada-Céspedes, Tobias Schär, Ina Nissen, Natascha Santacroce, Elodie Burcklen, Christiane Beckmann, Maurice Redondo, Olivier Kobel, Christoph Noppen, Sophie Seidel, Noemie Santamaria de Souza, Niko Beerenwinkel, Tanja Stadler
hCoV-19/USA/CA-CZB-1598/2020	EPI_ISL_468527	Original	Human	29903	High	North America / USA / California / San Joaquin County	2020-03-29	2020-06-16	Severe acute respiratory syndrome coronavirus 2	San Joaquin County Public Health Lab	Chan-Zuckerberg Biohub	Hao, Samantha	CZB Cliahub Consortium
hCoV-19/USA/CA-CZB-1545/2020	EPI_ISL_468490	Original	Human	29903	High	North America / USA / California / Ventura County	2020-05-11	2020-06-16	Severe acute respiratory syndrome coronavirus 2	Ventura County Public Health Lab	Chan-Zuckerberg Biohub	Hao, Samantha	CZB Cliahub Consortium
hCoV-19/Bangladesh/CHRF_0009/2020	EPI_ISL_468077	Original	Human	29900	High	Asia / Bangladesh / Dhaka	2020-04-08	2020-06-16	Severe acute respiratory syndrome coronavirus 2	Child Health Research Foundation	Child Health Research Foundation	Senjuti Saha	Senjuti Saha, Roly Malaker, Md Saiful Islam Sajib, Hafizur Rahman, Afroza Akter Tanni, Syed Muktadir Al Sium, Maksuda Islam, Samir K Saha
hCoV-19/Australia/SAP270/2020	EPI_ISL_468042	Original	Human	29903	High	Oceania / Australia / South Australia	2020-03-25	2020-06-16	Severe acute respiratory syndrome coronavirus 2	SA Pathology	SA Pathology	Leong, Lex	Lex Leong, Chuan Kok Lim, Mark Turra, Ivan Bastian, Geoff Higgins
hCoV-19/USA/CA-CZB-1492/2020	EPI_ISL_468442	Original	Human	29837	High	North America / USA / California / Humboldt County	2020-03-24	2020-06-16	Severe acute respiratory syndrome coronavirus 2	Humboldt County Public Health Laboratory	Chan-Zuckerberg Biohub	Hao, Samantha	CZB Cliahub Consortium
hCoV-19/Switzerland/120029/2020	EPI_ISL_468221	Original	Human	29903	Low	Europe / Switzerland / Basel-Stadt	2020-04-18	2020-06-16	Severe acute respiratory syndrome coronavirus 2	Viollier AG	Department of Biosystems Science and Engineering, ETH Zürich	Nadeau, Sarah	Christian Beisel, Sarah Nadeau, Ivan Topolsky, Pedro Ferreira, Philipp Jablonski, Susana Posada-Céspedes, Tobias Schär, Ina Nissen, Natascha Santacroce, Elodie Burcklen, Christiane Beckmann, Maurice Redondo, Olivier Kobel, Christoph Noppen, Sophie Seidel, Noemie Santamaria de Souza, Niko Beerenwinkel, Tanja Stadler
hCoV-19/USA/CA-CZB-1391/2020	EPI_ISL_468376	Original	Human	29827	Low	North America / USA / California / Alameda County	2020-04-18	2020-06-16	Severe acute respiratory syndrome coronavirus 2	Alameda County Public Health Lab	Chan-Zuckerberg Biohub	Hao, Samantha	CZB Cliahub Consortium
hCoV-19/USA/CA-CZB-1506/2020	EPI_ISL_468453	Original	Human	29885	High	North America / USA / California / Humboldt County	2020-04-01	2020-06-16	Severe acute respiratory syndrome coronavirus 2	Humboldt County Public Health Laboratory	Chan-Zuckerberg Biohub	Hao, Samantha	CZB Cliahub Consortium
hCoV-19/Switzerland/120164/2020	EPI_ISL_468243	Original	Human	29903	High	Europe / Switzerland / Zurich	2020-04-25	2020-06-16	Severe acute respiratory syndrome coronavirus 2	Viollier AG	Department of Biosystems Science and Engineering, ETH Zürich	Nadeau, Sarah	Christian Beisel, Sarah Nadeau, Ivan Topolsky, Pedro Ferreira, Philipp Jablonski, Susana Posada-Céspedes, Tobias Schär, Ina Nissen, Natascha Santacroce, Elodie Burcklen, Christiane Beckmann, Maurice Redondo, Olivier Kobel, Christoph Noppen, Sophie Seidel, Noemie Santamaria de Souza, Niko Beerenwinkel, Tanja Stadler
hCoV-19/Switzerland/120231/2020	EPI_ISL_468292	Original	Human	29903	Alert	Europe / Switzerland / Vaud	2020-05-01	2020-06-16	Severe acute respiratory syndrome coronavirus 2	Viollier AG	Department of Biosystems Science and Engineering, ETH Zürich	Nadeau, Sarah	Christian Beisel, Sarah Nadeau, Ivan Topolsky, Pedro Ferreira, Philipp Jablonski, Susana Posada-Céspedes, Tobias Schär, Ina Nissen, Natascha Santacroce, Elodie Burcklen, Christiane Beckmann, Maurice Redondo, Olivier Kobel, Christoph Noppen, Sophie Seidel, Noemie Santamaria de Souza, Niko Beerenwinkel, Tanja Stadler
hCoV-19/USA/CO-QDX-107/2020	EPI_ISL_468571	Original	Human	29903	High	North America / USA / Colorado	2020-03-13	2020-06-16	Severe acute respiratory syndrome coronavirus 2	Quest Diagnostics	Quest Diagnostics	Kagan, Ron M	Anderson,B.P., Rosenthal,S.H., Gerasimova,A., Kagan,R.M. and Owen, R.
hCoV-19/USA/CA-SR0418/2020	EPI_ISL_467952	Original	Human	29903	High	North America / USA / California / San Diego	2020-03-18	2020-06-16	Severe acute respiratory syndrome coronavirus 2	San Diego County Public Health Laboratory	Andersen lab at Scripps Research	Gangavarapu, Karthik	SEARCH Alliance San Diego with Tracy Basler, Jovan Shephard, Brett Austin
hCoV-19/Australia/SAP203/2020	EPI_ISL_468031	Original	Human	29899	High	Oceania / Australia / South Australia	2020-03-30	2020-06-16	Severe acute respiratory syndrome coronavirus 2	SA Pathology	SA Pathology	Leong, Lex	Lex Leong, Chuan Kok Lim, Mark Turra, Ivan Bastian, Geoff Higgins
hCoV-19/Switzerland/120168/2020	EPI_ISL_468246	Original	Human	29903	Low	Europe / Switzerland / Uri	2020-04-26	2020-06-16	Severe acute respiratory syndrome coronavirus 2	Viollier AG	Department of Biosystems Science and Engineering, ETH Zürich	Nadeau, Sarah	Christian Beisel, Sarah Nadeau, Ivan Topolsky, Pedro Ferreira, Philipp Jablonski, Susana Posada-Céspedes, Tobias Schär, Ina Nissen, Natascha Santacroce, Elodie Burcklen, Christiane Beckmann, Maurice Redondo, Olivier Kobel, Christoph Noppen, Sophie Seidel, Noemie Santamaria de Souza, Niko Beerenwinkel, Tanja Stadler
hCoV-19/Australia/SAP272/2020	EPI_ISL_467991	Original	Human	29883	High	Oceania / Australia / South Australia	2020-03-25	2020-06-16	Severe acute respiratory syndrome coronavirus 2	SA Pathology	SA Pathology	Leong, Lex	Lex Leong, Chuan Kok Lim, Mark Turra, Ivan Bastian, Geoff Higgins
hCoV-19/Switzerland/120020/2020	EPI_ISL_468217	Original	Human	29903	Alert	Europe / Switzerland / Ticino	2020-04-17	2020-06-16	Severe acute respiratory syndrome coronavirus 2	Viollier AG	Department of Biosystems Science and Engineering, ETH Zürich	Nadeau, Sarah	Christian Beisel, Sarah Nadeau, Ivan Topolsky, Pedro Ferreira, Philipp Jablonski, Susana Posada-Céspedes, Tobias Schär, Ina Nissen, Natascha Santacroce, Elodie Burcklen, Christiane Beckmann, Maurice Redondo, Olivier Kobel, Christoph Noppen, Sophie Seidel, Noemie Santamaria de Souza, Niko Beerenwinkel, Tanja Stadler
hCoV-19/Switzerland/120224/2020	EPI_ISL_468286	Original	Human	29903	High	Europe / Switzerland / Bern	2020-04-30	2020-06-16	Severe acute respiratory syndrome coronavirus 2	Viollier AG	Department of Biosystems Science and Engineering, ETH Zürich	Nadeau, Sarah	Christian Beisel, Sarah Nadeau, Ivan Topolsky, Pedro Ferreira, Philipp Jablonski, Susana Posada-Céspedes, Tobias Schär, Ina Nissen, Natascha Santacroce, Elodie Burcklen, Christiane Beckmann, Maurice Redondo, Olivier Kobel, Christoph Noppen, Sophie Seidel, Noemie Santamaria de Souza, Niko Beerenwinkel, Tanja Stadler
hCoV-19/Switzerland/120060/2020	EPI_ISL_468237	Original	Human	29903	Low	Europe / Switzerland / Bern	2020-04-20	2020-06-16	Severe acute respiratory syndrome coronavirus 2	Viollier AG	Department of Biosystems Science and Engineering, ETH Zürich	Nadeau, Sarah	Christian Beisel, Sarah Nadeau, Ivan Topolsky, Pedro Ferreira, Philipp Jablonski, Susana Posada-Céspedes, Tobias Schär, Ina Nissen, Natascha Santacroce, Elodie Burcklen, Christiane Beckmann, Maurice Redondo, Olivier Kobel, Christoph Noppen, Sophie Seidel, Noemie Santamaria de Souza, Niko Beerenwinkel, Tanja Stadler
hCoV-19/Pakistan/NIH-45090/2020	EPI_ISL_468161	unknown	Human	29880	High	Asia / Pakistan / Islamabad	2020-06-02	2020-06-16	Severe acute respiratory syndrome coronavirus 2	Department of Virology, Public Health Laboratories Division, National Institute of Health	Department of Virology, Public Health Laboratories Division, National Institute of Health	Massab Umair	Massab Umair, Aamer Ikram, Muhammad Salman, Adnan Khurshid, Nazish Badar, Shannon Whitmer, John Klena
hCoV-19/Switzerland/120001/2020	EPI_ISL_468202	Original	Human	29903	Low	Europe / Switzerland / Schaffhausen	2020-04-17	2020-06-16	Severe acute respiratory syndrome coronavirus 2	Viollier AG	Department of Biosystems Science and Engineering, ETH Zürich	Nadeau, Sarah	Christian Beisel, Sarah Nadeau, Ivan Topolsky, Pedro Ferreira, Philipp Jablonski, Susana Posada-Céspedes, Tobias Schär, Ina Nissen, Natascha Santacroce, Elodie Burcklen, Christiane Beckmann, Maurice Redondo, Olivier Kobel, Christoph Noppen, Sophie Seidel, Noemie Santamaria de Souza, Niko Beerenwinkel, Tanja Stadler
hCoV-19/USA/CA-CZB-1586/2020	EPI_ISL_468516	Original	Human	29884	Alert	North America / USA / California / San Joaquin County	2020-03-23	2020-06-16	Severe acute respiratory syndrome coronavirus 2	San Joaquin County Public Health Lab	Chan-Zuckerberg Biohub	Hao, Samantha	CZB Cliahub Consortium
hCoV-19/USA/CA-CZB-1604/2020	EPI_ISL_468533	Original	Human	29890	High	North America / USA / California / San Joaquin County	2020-04-03	2020-06-16	Severe acute respiratory syndrome coronavirus 2	San Joaquin County Public Health Lab	Chan-Zuckerberg Biohub	Hao, Samantha	CZB Cliahub Consortium
hCoV-19/USA/CA-CZB-1599/2020	EPI_ISL_468528	Original	Human	29868	High	North America / USA / California / San Joaquin County	2020-03-31	2020-06-16	Severe acute respiratory syndrome coronavirus 2	San Joaquin County Public Health Lab	Chan-Zuckerberg Biohub	Hao, Samantha	CZB Cliahub Consortium
hCoV-19/USA/CA-CZB-1355/2020	EPI_ISL_468369	Original	Human	29808	Alert	North America / USA / California / Alameda County	2020-04-11	2020-06-16	Severe acute respiratory syndrome coronavirus 2	Alameda County Public Health Lab	Chan-Zuckerberg Biohub	Hao, Samantha	CZB Cliahub Consortium
hCoV-19/USA/CA-CZB-1374/2020	EPI_ISL_468375	Original	Human	29846	Low	North America / USA / California / Alameda County	2020-04-17	2020-06-16	Severe acute respiratory syndrome coronavirus 2	Alameda County Public Health Lab	Chan-Zuckerberg Biohub	Hao, Samantha	CZB Cliahub Consortium
hCoV-19/USA/CA-CZB-1561/2020	EPI_ISL_468498	Original	Human	29867	High	North America / USA / California / Ventura County	2020-04-01	2020-06-16	Severe acute respiratory syndrome coronavirus 2	Ventura County Public Health Lab	Chan-Zuckerberg Biohub	Hao, Samantha	CZB Cliahub Consortium
hCoV-19/USA/CA-CZB-1286/2020	EPI_ISL_468346	Original	Human	29825	High	North America / USA / California / Santa Clara County	2020-04-26	2020-06-16	Severe acute respiratory syndrome coronavirus 2	County of Santa Clara Public Health Department	Chan-Zuckerberg Biohub	Hao, Samantha	CZB Cliahub Consortium
hCoV-19/USA/CA-CZB-1450/2020	EPI_ISL_468414	Original	Human	29835	High	North America / USA / California / San Luis Obispo County	2020-04-03	2020-06-16	Severe acute respiratory syndrome coronavirus 2	County of San Luis Obispo Public Health Laboratory	Chan-Zuckerberg Biohub	Hao, Samantha	CZB Cliahub Consortium
hCoV-19/USA/CA-CZB-1656/2020	EPI_ISL_468600	Original	Human	29827	High	North America / USA / California / Orange County	2020-04-21	2020-06-16	Severe acute respiratory syndrome coronavirus 2	Orange County Public Health Lab	Chan-Zuckerberg Biohub	McGeever, Aaron	CZB Cliahub Consortium
hCoV-19/USA/CA-CZB-1579/2020	EPI_ISL_468510	Original	Human	29816	High	North America / USA / California / San Joaquin County	2020-03-18	2020-06-16	Severe acute respiratory syndrome coronavirus 2	San Joaquin County Public Health Lab	Chan-Zuckerberg Biohub	Hao, Samantha	CZB Cliahub Consortium
hCoV-19/USA/CA-SR0428/2020	EPI_ISL_467958	Original	Human	29903	High	North America / USA / California / San Diego	2020-03-10	2020-06-16	Severe acute respiratory syndrome coronavirus 2	San Diego County Public Health Laboratory	Andersen lab at Scripps Research	Gangavarapu, Karthik	SEARCH Alliance San Diego with Tracy Basler, Jovan Shephard, Brett Austin
hCoV-19/USA/CA-CZB-1726/2020	EPI_ISL_468649	Original	Human	29865	High	North America / USA / California / Contra Costa County	2020-04-03	2020-06-16	Severe acute respiratory syndrome coronavirus 2	Contra Costa Public Health Lab	Chan-Zuckerberg Biohub	McGeever, Aaron	CZB Cliahub Consortium
hCoV-19/USA/CA-CZB-1497/2020	EPI_ISL_468446	Original	Human	29903	High	North America / USA / California / Humboldt County	2020-03-27	2020-06-16	Severe acute respiratory syndrome coronavirus 2	Humboldt County Public Health Laboratory	Chan-Zuckerberg Biohub	Hao, Samantha	CZB Cliahub Consortium
hCoV-19/USA/CA-CZB-1428/2020	EPI_ISL_468399	Original	Human	29903	High	North America / USA / California / San Luis Obispo County	2020-03-23	2020-06-16	Severe acute respiratory syndrome coronavirus 2	County of San Luis Obispo Public Health Laboratory	Chan-Zuckerberg Biohub	Hao, Samantha	CZB Cliahub Consortium
hCoV-19/USA/CA-CZB-1628/2020	EPI_ISL_468557	Original	Human	29851	High	North America / USA / California / San Joaquin County	2020-05-08	2020-06-16	Severe acute respiratory syndrome coronavirus 2	San Joaquin County Public Health Lab	Chan-Zuckerberg Biohub	Hao, Samantha	CZB Cliahub Consortium
hCoV-19/Australia/SAP245/2020	EPI_ISL_467999	Original	Human	29867	High	Oceania / Australia / South Australia	2020-03-31	2020-06-16	Severe acute respiratory syndrome coronavirus 2	SA Pathology	SA Pathology	Leong, Lex	Lex Leong, Chuan Kok Lim, Mark Turra, Ivan Bastian, Geoff Higgins
hCoV-19/Australia/SAP253/2020	EPI_ISL_468027	Original	Human	29903	High	Oceania / Australia / South Australia	2020-04-07	2020-06-16	Severe acute respiratory syndrome coronavirus 2	SA Pathology	SA Pathology	Leong, Lex	Lex Leong, Chuan Kok Lim, Mark Turra, Ivan Bastian, Geoff Higgins
hCoV-19/USA/CA-CZB-1544/2020	EPI_ISL_468489	Original	Human	29897	High	North America / USA / California / Ventura County	2020-04-28	2020-06-16	Severe acute respiratory syndrome coronavirus 2	Ventura County Public Health Lab	Chan-Zuckerberg Biohub	Hao, Samantha	CZB Cliahub Consortium
hCoV-19/Switzerland/120201/2020	EPI_ISL_468274	Original	Human	29903	Alert	Europe / Switzerland / Basel-Landschaft	2020-04-28	2020-06-16	Severe acute respiratory syndrome coronavirus 2	Viollier AG	Department of Biosystems Science and Engineering, ETH Zürich	Nadeau, Sarah	Christian Beisel, Sarah Nadeau, Ivan Topolsky, Pedro Ferreira, Philipp Jablonski, Susana Posada-Céspedes, Tobias Schär, Ina Nissen, Natascha Santacroce, Elodie Burcklen, Christiane Beckmann, Maurice Redondo, Olivier Kobel, Christoph Noppen, Sophie Seidel, Noemie Santamaria de Souza, Niko Beerenwinkel, Tanja Stadler
hCoV-19/USA/OR-OHSU-0057/2020	EPI_ISL_468088	Original	Human	29903	Low	North America / USA / Oregon / Washington County	2020-04-21	2020-06-16	Severe acute respiratory syndrome coronavirus 2	OHSU Lab Services Molecular Microbiology Lab	Oregon SARS-CoV-2 Genome Sequencing Center	O'Roak, Brian J	Brendan L. O'Connell, Ruth V. Nichols, Alec J. Hirsch, Guang Fan, Daniel N. Streblow, William B. Messer, Andrew C. Adey, Benjamin N. Bimber, Brian J. O’Roak
hCoV-19/USA/CA-CZB-1516/2020	EPI_ISL_468462	Original	Human	29903	High	North America / USA / California / Ventura County	2020-05-15	2020-06-16	Severe acute respiratory syndrome coronavirus 2	Ventura County Public Health Lab	Chan-Zuckerberg Biohub	Hao, Samantha	CZB Cliahub Consortium
hCoV-19/Australia/SAP214/2020	EPI_ISL_468032	Original	Human	29901	High	Oceania / Australia / South Australia	2020-01-30	2020-06-16	Severe acute respiratory syndrome coronavirus 2	SA Pathology	SA Pathology	Leong, Lex	Lex Leong, Chuan Kok Lim, Mark Turra, Ivan Bastian, Geoff Higgins
hCoV-19/USA/NY-QDX-109/2020	EPI_ISL_468581	Original	Human	29903	High	North America / USA / New York	2020-03-12	2020-06-16	Severe acute respiratory syndrome coronavirus 2	Quest Diagnostics	Quest Diagnostics	Kagan, Ron M	Anderson,B.P., Rosenthal,S.H., Gerasimova,A., Kagan,R.M. and Owen, R.
hCoV-19/USA/CA-CZB-1653/2020	EPI_ISL_468597	Original	Human	29861	High	North America / USA / California / Orange County	2020-04-18	2020-06-16	Severe acute respiratory syndrome coronavirus 2	Orange County Public Health Lab	Chan-Zuckerberg Biohub	McGeever, Aaron	CZB Cliahub Consortium
hCoV-19/Switzerland/120221/2020	EPI_ISL_468284	Original	Human	29903	High	Europe / Switzerland / Bern	2020-04-30	2020-06-16	Severe acute respiratory syndrome coronavirus 2	Viollier AG	Department of Biosystems Science and Engineering, ETH Zürich	Nadeau, Sarah	Christian Beisel, Sarah Nadeau, Ivan Topolsky, Pedro Ferreira, Philipp Jablonski, Susana Posada-Céspedes, Tobias Schär, Ina Nissen, Natascha Santacroce, Elodie Burcklen, Christiane Beckmann, Maurice Redondo, Olivier Kobel, Christoph Noppen, Sophie Seidel, Noemie Santamaria de Souza, Niko Beerenwinkel, Tanja Stadler
hCoV-19/USA/NY-QDX-108/2020	EPI_ISL_468580	Original	Human	29903	High	North America / USA / New York	2020-03-12	2020-06-16	Severe acute respiratory syndrome coronavirus 2	Quest Diagnostics	Quest Diagnostics	Kagan, Ron M	Anderson,B.P., Rosenthal,S.H., Gerasimova,A., Kagan,R.M. and Owen, R.
hCoV-19/USA/CA-CZB-1284/2020	EPI_ISL_468345	Original	Human	29865	High	North America / USA / California / Santa Clara County	2020-04-26	2020-06-16	Severe acute respiratory syndrome coronavirus 2	County of Santa Clara Public Health Department	Chan-Zuckerberg Biohub	Hao, Samantha	CZB Cliahub Consortium
hCoV-19/Spain/ACoruna_008/2020	EPI_ISL_468338	Original	Human	29903	Alert	Europe / Spain / Galicia / A Coruna	2020-05-10	2020-06-16	Severe acute respiratory syndrome coronavirus 2	Microbiology Service, University Hospital of A Coruna-Biomedical Research Institute	Genomes & Disease, Center for Research in Molecular Medicine and Chronic Diseases, University of Santiago de Compostela	Garcia-Souto, Daniel	Kelly Conde, Jorge Arca, Soraya Rumbo, Juan A. Vallejo, M Poza, G Bou, Ana Pequeno-Valtierra, Jorge Rodriguez-Castro, Javier Temes, Daniel Garcia-Souto, Martin Santamarina, Cristina Gomez, Jose M. C. Tubio
hCoV-19/USA/CA-CZB-1584/2020	EPI_ISL_468514	Original	Human	29829	Low	North America / USA / California / San Joaquin County	2020-03-22	2020-06-16	Severe acute respiratory syndrome coronavirus 2	San Joaquin County Public Health Lab	Chan-Zuckerberg Biohub	Hao, Samantha	CZB Cliahub Consortium
hCoV-19/USA/CA-CZB-1576/2020	EPI_ISL_468507	Original	Human	29866	High	North America / USA / California / San Joaquin County	2020-03-13	2020-06-16	Severe acute respiratory syndrome coronavirus 2	San Joaquin County Public Health Lab	Chan-Zuckerberg Biohub	Hao, Samantha	CZB Cliahub Consortium
hCoV-19/USA/OR-OHSU-0087/2020	EPI_ISL_468101	Original	Human	29903	Low	North America / USA / Oregon / Multnomah County	2020-04-25	2020-06-16	Severe acute respiratory syndrome coronavirus 2	OHSU Lab Services Molecular Microbiology Lab	Oregon SARS-CoV-2 Genome Sequencing Center	O'Roak, Brian J	Brendan L. O'Connell, Ruth V. Nichols, Alec J. Hirsch, Guang Fan, Daniel N. Streblow, William B. Messer, Andrew C. Adey, Benjamin N. Bimber, Brian J. O’Roak
hCoV-19/Australia/SAP112/2020	EPI_ISL_468016	Original	Human	29865	High	Oceania / Australia / South Australia	2020-03-16	2020-06-16	Severe acute respiratory syndrome coronavirus 2	SA Pathology	SA Pathology	Leong, Lex	Lex Leong, Chuan Kok Lim, Mark Turra, Ivan Bastian, Geoff Higgins
hCoV-19/Bangladesh/CHRF_0006/2020	EPI_ISL_468074	Original	Human	29901	Low	Asia / Bangladesh / Chittagong	2020-05-17	2020-06-16	Severe acute respiratory syndrome coronavirus 2	Child Health Research Foundation	Child Health Research Foundation	Senjuti Saha	Senjuti Saha, Roly Malaker, Md Saiful Islam Sajib, Hafizur Rahman, Afroza Akter Tanni, Syed Muktadir Al Sium, Maksuda Islam, Samir K Saha
hCoV-19/USA/CA-SR0436/2020	EPI_ISL_467964	Original	Human	29903	High	North America / USA / California / San Diego	2020-03-12	2020-06-16	Severe acute respiratory syndrome coronavirus 2	San Diego County Public Health Laboratory	Andersen lab at Scripps Research	Gangavarapu, Karthik	SEARCH Alliance San Diego with Tracy Basler, Jovan Shephard, Brett Austin
hCoV-19/USA/CA-CZB-1494/2020	EPI_ISL_468444	Original	Human	29755	High	North America / USA / California / Humboldt County	2020-03-24	2020-06-16	Severe acute respiratory syndrome coronavirus 2	Humboldt County Public Health Laboratory	Chan-Zuckerberg Biohub	Hao, Samantha	CZB Cliahub Consortium
hCoV-19/USA/OR-OHSU-0188/2020	EPI_ISL_468129	Original	Human	29903	Low	North America / USA / Oregon / Marion County	2020-05-13	2020-06-16	Severe acute respiratory syndrome coronavirus 2	OHSU Lab Services Molecular Microbiology Lab	Oregon SARS-CoV-2 Genome Sequencing Center	O'Roak, Brian J	Brendan L. O'Connell, Ruth V. Nichols, Alec J. Hirsch, Guang Fan, Daniel N. Streblow, William B. Messer, Andrew C. Adey, Benjamin N. Bimber, Brian J. O’Roak
hCoV-19/Switzerland/120064/2020	EPI_ISL_468238	Original	Human	29903	Low	Europe / Switzerland / Bern	2020-04-20	2020-06-16	Severe acute respiratory syndrome coronavirus 2	Viollier AG	Department of Biosystems Science and Engineering, ETH Zürich	Nadeau, Sarah	Christian Beisel, Sarah Nadeau, Ivan Topolsky, Pedro Ferreira, Philipp Jablonski, Susana Posada-Céspedes, Tobias Schär, Ina Nissen, Natascha Santacroce, Elodie Burcklen, Christiane Beckmann, Maurice Redondo, Olivier Kobel, Christoph Noppen, Sophie Seidel, Noemie Santamaria de Souza, Niko Beerenwinkel, Tanja Stadler
hCoV-19/USA/CA-CZB-1533/2020	EPI_ISL_468478	Original	Human	29901	High	North America / USA / California / Ventura County	2020-04-30	2020-06-16	Severe acute respiratory syndrome coronavirus 2	Ventura County Public Health Lab	Chan-Zuckerberg Biohub	Hao, Samantha	CZB Cliahub Consortium
hCoV-19/USA/CA-SR0452/2020	EPI_ISL_467975	Original	Human	29903	High	North America / USA / California / San Diego	2020-03-30	2020-06-16	Severe acute respiratory syndrome coronavirus 2	San Diego County Public Health Laboratory	Andersen lab at Scripps Research	Gangavarapu, Karthik	SEARCH Alliance San Diego with Tracy Basler, Jovan Shephard, Brett Austin
hCoV-19/USA/CA-QDX-99/2020	EPI_ISL_468570	Original	Human	29884	High	North America / USA / California	2020-03-13	2020-06-16	Severe acute respiratory syndrome coronavirus 2	Quest Diagnostics	Quest Diagnostics	Kagan, Ron M	Anderson,B.P., Rosenthal,S.H., Gerasimova,A., Kagan,R.M. and Owen, R.
hCoV-19/USA/CA-SR0438/2020	EPI_ISL_467965	Original	Human	29897	Medium	North America / USA / California / San Diego	2020-03-21	2020-06-16	Severe acute respiratory syndrome coronavirus 2	San Diego County Public Health Laboratory	Andersen lab at Scripps Research	Gangavarapu, Karthik	SEARCH Alliance San Diego with Tracy Basler, Jovan Shephard, Brett Austin
hCoV-19/Switzerland/120036/2020	EPI_ISL_468226	Original	Human	29903	Low	Europe / Switzerland / Basel-Landschaft	2020-04-20	2020-06-16	Severe acute respiratory syndrome coronavirus 2	Viollier AG	Department of Biosystems Science and Engineering, ETH Zürich	Nadeau, Sarah	Christian Beisel, Sarah Nadeau, Ivan Topolsky, Pedro Ferreira, Philipp Jablonski, Susana Posada-Céspedes, Tobias Schär, Ina Nissen, Natascha Santacroce, Elodie Burcklen, Christiane Beckmann, Maurice Redondo, Olivier Kobel, Christoph Noppen, Sophie Seidel, Noemie Santamaria de Souza, Niko Beerenwinkel, Tanja Stadler
hCoV-19/USA/CA-CZB-1698/2020	EPI_ISL_468633	Original	Human	29822	High	North America / USA / California / Contra Costa County	2020-04-02	2020-06-16	Severe acute respiratory syndrome coronavirus 2	Contra Costa Public Health Lab	Chan-Zuckerberg Biohub	McGeever, Aaron	CZB Cliahub Consortium
hCoV-19/USA/CA-SR0440/2020	EPI_ISL_467967	Original	Human	29903	High	North America / USA / California / San Diego	2020-03-27	2020-06-16	Severe acute respiratory syndrome coronavirus 2	Scripps Medical Laboratory	Andersen lab at Scripps Research	Gangavarapu, Karthik	SEARCH Alliance San Diego with Tracy Basler, Jovan Shephard, Brett Austin
hCoV-19/USA/CA-CZB-1560/2020	EPI_ISL_468497	Original	Human	29831	High	North America / USA / California / Ventura County	2020-03-30	2020-06-16	Severe acute respiratory syndrome coronavirus 2	Ventura County Public Health Lab	Chan-Zuckerberg Biohub	Hao, Samantha	CZB Cliahub Consortium
hCoV-19/USA/CA-CZB-1541/2020	EPI_ISL_468486	Original	Human	29857	High	North America / USA / California / Ventura County	2020-04-23	2020-06-16	Severe acute respiratory syndrome coronavirus 2	Ventura County Public Health Lab	Chan-Zuckerberg Biohub	Hao, Samantha	CZB Cliahub Consortium
hCoV-19/Australia/SAP302/2020	EPI_ISL_468006	Original	Human	29873	High	Oceania / Australia / South Australia	2020-03-31	2020-06-16	Severe acute respiratory syndrome coronavirus 2	SA Pathology	SA Pathology	Leong, Lex	Lex Leong, Chuan Kok Lim, Mark Turra, Ivan Bastian, Geoff Higgins
hCoV-19/USA/CA-CZB-1493/2020	EPI_ISL_468443	Original	Human	29805	High	North America / USA / California / Humboldt County	2020-03-24	2020-06-16	Severe acute respiratory syndrome coronavirus 2	Humboldt County Public Health Laboratory	Chan-Zuckerberg Biohub	Hao, Samantha	CZB Cliahub Consortium
hCoV-19/Switzerland/120177/2020	EPI_ISL_468253	Original	Human	29903	Low	Europe / Switzerland / Vaud	2020-04-27	2020-06-16	Severe acute respiratory syndrome coronavirus 2	Viollier AG	Department of Biosystems Science and Engineering, ETH Zürich	Nadeau, Sarah	Christian Beisel, Sarah Nadeau, Ivan Topolsky, Pedro Ferreira, Philipp Jablonski, Susana Posada-Céspedes, Tobias Schär, Ina Nissen, Natascha Santacroce, Elodie Burcklen, Christiane Beckmann, Maurice Redondo, Olivier Kobel, Christoph Noppen, Sophie Seidel, Noemie Santamaria de Souza, Niko Beerenwinkel, Tanja Stadler
hCoV-19/USA/CA-CZB-1479/2020	EPI_ISL_468431	Original	Human	29816	High	North America / USA / California / San Luis Obispo County	2020-05-01	2020-06-16	Severe acute respiratory syndrome coronavirus 2	County of San Luis Obispo Public Health Laboratory	Chan-Zuckerberg Biohub	Hao, Samantha	CZB Cliahub Consortium
hCoV-19/Switzerland/120070/2020	EPI_ISL_468241	Original	Human	29903	High	Europe / Switzerland / Bern	2020-04-20	2020-06-16	Severe acute respiratory syndrome coronavirus 2	Viollier AG	Department of Biosystems Science and Engineering, ETH Zürich	Nadeau, Sarah	Christian Beisel, Sarah Nadeau, Ivan Topolsky, Pedro Ferreira, Philipp Jablonski, Susana Posada-Céspedes, Tobias Schär, Ina Nissen, Natascha Santacroce, Elodie Burcklen, Christiane Beckmann, Maurice Redondo, Olivier Kobel, Christoph Noppen, Sophie Seidel, Noemie Santamaria de Souza, Niko Beerenwinkel, Tanja Stadler
hCoV-19/USA/CA-CZB-1517/2020	EPI_ISL_468463	Original	Human	29903	High	North America / USA / California / Ventura County	2020-05-13	2020-06-16	Severe acute respiratory syndrome coronavirus 2	Ventura County Public Health Lab	Chan-Zuckerberg Biohub	Hao, Samantha	CZB Cliahub Consortium
hCoV-19/USA/CA-CZB-1659/2020	EPI_ISL_468603	Original	Human	29837	High	North America / USA / California / Orange County	2020-04-22	2020-06-16	Severe acute respiratory syndrome coronavirus 2	Orange County Public Health Lab	Chan-Zuckerberg Biohub	McGeever, Aaron	CZB Cliahub Consortium
hCoV-19/Australia/SAP246/2020	EPI_ISL_468014	Original	Human	29891	High	Oceania / Australia / South Australia	2020-03-26	2020-06-16	Severe acute respiratory syndrome coronavirus 2	SA Pathology	SA Pathology	Leong, Lex	Lex Leong, Chuan Kok Lim, Mark Turra, Ivan Bastian, Geoff Higgins
hCoV-19/Switzerland/120238/2020	EPI_ISL_468299	Original	Human	29903	Low	Europe / Switzerland / Bern	2020-05-01	2020-06-16	Severe acute respiratory syndrome coronavirus 2	Viollier AG	Department of Biosystems Science and Engineering, ETH Zürich	Nadeau, Sarah	Christian Beisel, Sarah Nadeau, Ivan Topolsky, Pedro Ferreira, Philipp Jablonski, Susana Posada-Céspedes, Tobias Schär, Ina Nissen, Natascha Santacroce, Elodie Burcklen, Christiane Beckmann, Maurice Redondo, Olivier Kobel, Christoph Noppen, Sophie Seidel, Noemie Santamaria de Souza, Niko Beerenwinkel, Tanja Stadler
hCoV-19/USA/CA-CZB-1356/2020	EPI_ISL_468370	Original	Human	29901	High	North America / USA / California / Alameda County	2020-04-12	2020-06-16	Severe acute respiratory syndrome coronavirus 2	Alameda County Public Health Lab	Chan-Zuckerberg Biohub	Hao, Samantha	CZB Cliahub Consortium
hCoV-19/USA/CA-CZB-1689/2020	EPI_ISL_468625	Original	Human	29864	High	North America / USA / California / Contra Costa County	2020-04-02	2020-06-16	Severe acute respiratory syndrome coronavirus 2	Contra Costa Public Health Lab	Chan-Zuckerberg Biohub	McGeever, Aaron	CZB Cliahub Consortium
hCoV-19/Romania/Suceava-5806/2020	EPI_ISL_468141	Original	Human	29855	High	Europe / Romania / Suceava	2020	2020-06-16	Severe acute respiratory syndrome coronavirus 2	[Romania, Bucharest] National Institute for Infectious Diseases “Prof. Dr. Matei Balș”	[Romania, Bucharest] National Institute for Infectious Diseases “Prof. Dr. Matei Balș”	Paraschiv, Simona	Leontina Banica, Marius Cotic, Corina Casangiu, Marius Surleac, Simona Paraschiv
hCoV-19/USA/CA-CZB-1668/2020	EPI_ISL_468610	Original	Human	29839	Low	North America / USA / California / Orange County	2020-05-14	2020-06-16	Severe acute respiratory syndrome coronavirus 2	Orange County Public Health Lab	Chan-Zuckerberg Biohub	McGeever, Aaron	CZB Cliahub Consortium
hCoV-19/Romania/Bucuresti-12546/2020	EPI_ISL_468149	Original	Human	29834	High	Europe / Romania / Bucuresti	2020	2020-06-16	Severe acute respiratory syndrome coronavirus 2	[Romania, Bucharest] National Institute for Infectious Diseases “Prof. Dr. Matei Balș”	[Romania, Bucharest] National Institute for Infectious Diseases “Prof. Dr. Matei Balș”	Paraschiv, Simona	Leontina Banica, Marius Cotic, Corina Casangiu, Marius Surleac, Simona Paraschiv
hCoV-19/USA/CA-CZB-1525/2020	EPI_ISL_468471	Original	Human	29866	High	North America / USA / California / Ventura County	2020-05-06	2020-06-16	Severe acute respiratory syndrome coronavirus 2	Ventura County Public Health Lab	Chan-Zuckerberg Biohub	Hao, Samantha	CZB Cliahub Consortium
hCoV-19/Romania/Mioveni-24095/2020	EPI_ISL_468156	Original	Human	29904	High	Europe / Romania / Mioveni	2020	2020-06-16	Severe acute respiratory syndrome coronavirus 2	[Romania, Bucharest] National Institute for Infectious Diseases “Prof. Dr. Matei Balș”	[Romania, Bucharest] National Institute for Infectious Diseases “Prof. Dr. Matei Balș”	Paraschiv, Simona	Leontina Banica, Marius Cotic, Corina Casangiu, Marius Surleac, Simona Paraschiv
hCoV-19/USA/CA-CZB-1590/2020	EPI_ISL_468520	Original	Human	29903	High	North America / USA / California / San Joaquin County	2020-03-25	2020-06-16	Severe acute respiratory syndrome coronavirus 2	San Joaquin County Public Health Lab	Chan-Zuckerberg Biohub	Hao, Samantha	CZB Cliahub Consortium
hCoV-19/Romania/Bucuresti-13907/2020	EPI_ISL_468151	Original	Human	29871	High	Europe / Romania / Bucuresti	2020	2020-06-16	Severe acute respiratory syndrome coronavirus 2	[Romania, Bucharest] National Institute for Infectious Diseases “Prof. Dr. Matei Balș”	[Romania, Bucharest] National Institute for Infectious Diseases “Prof. Dr. Matei Balș”	Paraschiv, Simona	Leontina Banica, Marius Cotic, Corina Casangiu, Marius Surleac, Simona Paraschiv
hCoV-19/Switzerland/120183/2020	EPI_ISL_468258	Original	Human	29903	Low	Europe / Switzerland / Bern	2020-04-27	2020-06-16	Severe acute respiratory syndrome coronavirus 2	Viollier AG	Department of Biosystems Science and Engineering, ETH Zürich	Nadeau, Sarah	Christian Beisel, Sarah Nadeau, Ivan Topolsky, Pedro Ferreira, Philipp Jablonski, Susana Posada-Céspedes, Tobias Schär, Ina Nissen, Natascha Santacroce, Elodie Burcklen, Christiane Beckmann, Maurice Redondo, Olivier Kobel, Christoph Noppen, Sophie Seidel, Noemie Santamaria de Souza, Niko Beerenwinkel, Tanja Stadler
hCoV-19/Romania/Bucuresti-14658/2020	EPI_ISL_468154	Original	Human	29865	High	Europe / Romania / Bucuresti	2020	2020-06-16	Severe acute respiratory syndrome coronavirus 2	[Romania, Bucharest] National Institute for Infectious Diseases “Prof. Dr. Matei Balș”	[Romania, Bucharest] National Institute for Infectious Diseases “Prof. Dr. Matei Balș”	Paraschiv, Simona	Leontina Banica, Marius Cotic, Corina Casangiu, Marius Surleac, Simona Paraschiv
hCoV-19/Spain/ACoruna_003/2020	EPI_ISL_468333	Original	Human	29903	Low	Europe / Spain / Galicia / A Coruna	2020-04-29	2020-06-16	Severe acute respiratory syndrome coronavirus 2	Microbiology Service, University Hospital of A Coruna-Biomedical Research Institute	Genomes & Disease, Center for Research in Molecular Medicine and Chronic Diseases, University of Santiago de Compostela	Garcia-Souto, Daniel	Kelly Conde, Jorge Arca, Soraya Rumbo, Juan A. Vallejo, M Poza, G Bou, Ana Pequeno-Valtierra, Jorge Rodriguez-Castro, Javier Temes, Daniel Garcia-Souto, Martin Santamarina, Cristina Gomez, Jose M. C. Tubio
hCoV-19/Romania/Suceava-5893/2020	EPI_ISL_468143	Original	Human	29890	High	Europe / Romania / Suceava	2020	2020-06-16	Severe acute respiratory syndrome coronavirus 2	[Romania, Bucharest] National Institute for Infectious Diseases “Prof. Dr. Matei Balș”	[Romania, Bucharest] National Institute for Infectious Diseases “Prof. Dr. Matei Balș”	Paraschiv, Simona	Leontina Banica, Marius Cotic, Corina Casangiu, Marius Surleac, Simona Paraschiv
hCoV-19/Australia/SAP282/2020	EPI_ISL_467988	Original	Human	29866	Low	Oceania / Australia / South Australia	2020-03-25	2020-06-16	Severe acute respiratory syndrome coronavirus 2	SA Pathology	SA Pathology	Leong, Lex	Lex Leong, Chuan Kok Lim, Mark Turra, Ivan Bastian, Geoff Higgins
hCoV-19/Romania/Bucuresti-12292/2020	EPI_ISL_468147	Original	Human	29868	High	Europe / Romania / Bucuresti	2020	2020-06-16	Severe acute respiratory syndrome coronavirus 2	[Romania, Bucharest] National Institute for Infectious Diseases “Prof. Dr. Matei Balș”	[Romania, Bucharest] National Institute for Infectious Diseases “Prof. Dr. Matei Balș”	Paraschiv, Simona	Leontina Banica, Marius Cotic, Corina Casangiu, Marius Surleac, Simona Paraschiv
hCoV-19/USA/CA-QDX-92/2020	EPI_ISL_468567	Original	Human	29903	High	North America / USA / California	2020-03-13	2020-06-16	Severe acute respiratory syndrome coronavirus 2	Quest Diagnostics	Quest Diagnostics	Kagan, Ron M	Anderson,B.P., Rosenthal,S.H., Gerasimova,A., Kagan,R.M. and Owen, R.
hCoV-19/Romania/Bucuresti-12547/2020	EPI_ISL_468150	Original	Human	29871	High	Europe / Romania / Bucuresti	2020	2020-06-16	Severe acute respiratory syndrome coronavirus 2	[Romania, Bucharest] National Institute for Infectious Diseases “Prof. Dr. Matei Balș”	[Romania, Bucharest] National Institute for Infectious Diseases “Prof. Dr. Matei Balș”	Paraschiv, Simona	Leontina Banica, Marius Cotic, Corina Casangiu, Marius Surleac, Simona Paraschiv
hCoV-19/USA/CA-CZB-1621/2020	EPI_ISL_468550	Original	Human	29764	High	North America / USA / California / San Joaquin County	2020-05-01	2020-06-16	Severe acute respiratory syndrome coronavirus 2	San Joaquin County Public Health Lab	Chan-Zuckerberg Biohub	Hao, Samantha	CZB Cliahub Consortium
hCoV-19/Romania/Suceava-5722/2020	EPI_ISL_468140	Original	Human	29863	High	Europe / Romania / Suceava	2020	2020-06-16	Severe acute respiratory syndrome coronavirus 2	[Romania, Bucharest] National Institute for Infectious Diseases “Prof. Dr. Matei Balș”	[Romania, Bucharest] National Institute for Infectious Diseases “Prof. Dr. Matei Balș”	Paraschiv, Simona	Leontina Banica, Marius Cotic, Corina Casangiu, Marius Surleac, Simona Paraschiv
hCoV-19/Switzerland/120045/2020	EPI_ISL_468233	Original	Human	29903	High	Europe / Switzerland / Zurich	2020-04-20	2020-06-16	Severe acute respiratory syndrome coronavirus 2	Viollier AG	Department of Biosystems Science and Engineering, ETH Zürich	Nadeau, Sarah	Christian Beisel, Sarah Nadeau, Ivan Topolsky, Pedro Ferreira, Philipp Jablonski, Susana Posada-Céspedes, Tobias Schär, Ina Nissen, Natascha Santacroce, Elodie Burcklen, Christiane Beckmann, Maurice Redondo, Olivier Kobel, Christoph Noppen, Sophie Seidel, Noemie Santamaria de Souza, Niko Beerenwinkel, Tanja Stadler
hCoV-19/Romania/Suceava-4682/2020	EPI_ISL_468137	Original	Human	29866	High	Europe / Romania / Suceava	2020-03-22	2020-06-16	Severe acute respiratory syndrome coronavirus 2	[Romania, Bucharest] National Institute for Infectious Diseases “Prof. Dr. Matei Balș”	[Romania, Bucharest] National Institute for Infectious Diseases “Prof. Dr. Matei Balș”	Paraschiv, Simona	Leontina Banica, Marius Cotic, Corina Casangiu, Marius Surleac, Simona Paraschiv
hCoV-19/USA/CA-CZB-1425/2020	EPI_ISL_468397	Original	Human	29822	High	North America / USA / California / San Luis Obispo County	2020-03-20	2020-06-16	Severe acute respiratory syndrome coronavirus 2	County of San Luis Obispo Public Health Laboratory	Chan-Zuckerberg Biohub	Hao, Samantha	CZB Cliahub Consortium
hCoV-19/Romania/Suceava-31645/2020	EPI_ISL_468157	Original	Human	29801	Low	Europe / Romania / Suceava	2020	2020-06-16	Severe acute respiratory syndrome coronavirus 2	[Romania, Bucharest] National Institute for Infectious Diseases “Prof. Dr. Matei Balș”	[Romania, Bucharest] National Institute for Infectious Diseases “Prof. Dr. Matei Balș”	Paraschiv, Simona	Leontina Banica, Marius Cotic, Corina Casangiu, Marius Surleac, Simona Paraschiv
hCoV-19/USA/CA-CZB-1463/2020	EPI_ISL_468423	Original	Human	29853	Low	North America / USA / California / San Luis Obispo County	2020-04-23	2020-06-16	Severe acute respiratory syndrome coronavirus 2	County of San Luis Obispo Public Health Laboratory	Chan-Zuckerberg Biohub	Hao, Samantha	CZB Cliahub Consortium
hCoV-19/Romania/Suceava-5710/2020	EPI_ISL_468139	Original	Human	29844	High	Europe / Romania / Suceava	2020	2020-06-16	Severe acute respiratory syndrome coronavirus 2	[Romania, Bucharest] National Institute for Infectious Diseases “Prof. Dr. Matei Balș”	[Romania, Bucharest] National Institute for Infectious Diseases “Prof. Dr. Matei Balș”	Paraschiv, Simona	Leontina Banica, Marius Cotic, Corina Casangiu, Marius Surleac, Simona Paraschiv
hCoV-19/USA/OR-OHSU-0177/2020	EPI_ISL_468120	Original	Human	29897	Medium	North America / USA / Oregon	2020-05-13	2020-06-16	Severe acute respiratory syndrome coronavirus 2	OHSU Lab Services Molecular Microbiology Lab	Oregon SARS-CoV-2 Genome Sequencing Center	O'Roak, Brian J	Brendan L. O'Connell, Ruth V. Nichols, Alec J. Hirsch, Guang Fan, Daniel N. Streblow, William B. Messer, Andrew C. Adey, Benjamin N. Bimber, Brian J. O’Roak
hCoV-19/Romania/Bucuresti-15503/2020	EPI_ISL_468155	Original	Human	29857	High	Europe / Romania / Bucuresti	2020	2020-06-16	Severe acute respiratory syndrome coronavirus 2	[Romania, Bucharest] National Institute for Infectious Diseases “Prof. Dr. Matei Balș”	[Romania, Bucharest] National Institute for Infectious Diseases “Prof. Dr. Matei Balș”	Paraschiv, Simona	Leontina Banica, Marius Cotic, Corina Casangiu, Marius Surleac, Simona Paraschiv
hCoV-19/USA/CA-CZB-1411/2020	EPI_ISL_468386	Original	Human	29812	Alert	North America / USA / California / Alameda County	2020-04-20	2020-06-16	Severe acute respiratory syndrome coronavirus 2	Alameda County Public Health Lab	Chan-Zuckerberg Biohub	Hao, Samantha	CZB Cliahub Consortium
hCoV-19/Romania/Suceava-5894/2020	EPI_ISL_468144	Original	Human	29862	High	Europe / Romania / Suceava	2020	2020-06-16	Severe acute respiratory syndrome coronavirus 2	[Romania, Bucharest] National Institute for Infectious Diseases “Prof. Dr. Matei Balș”	[Romania, Bucharest] National Institute for Infectious Diseases “Prof. Dr. Matei Balș”	Paraschiv, Simona	Leontina Banica, Marius Cotic, Corina Casangiu, Marius Surleac, Simona Paraschiv
hCoV-19/USA/CA-CZB-1304/2020	EPI_ISL_468349	Original	Human	29824	High	North America / USA / California / Santa Clara County	2020-05-05	2020-06-16	Severe acute respiratory syndrome coronavirus 2	County of Santa Clara Public Health Department	Chan-Zuckerberg Biohub	Hao, Samantha	CZB Cliahub Consortium
hCoV-19/Romania/Suceava-5709/2020	EPI_ISL_468138	Original	Human	29871	High	Europe / Romania / Suceava	2020	2020-06-16	Severe acute respiratory syndrome coronavirus 2	[Romania, Bucharest] National Institute for Infectious Diseases “Prof. Dr. Matei Balș”	[Romania, Bucharest] National Institute for Infectious Diseases “Prof. Dr. Matei Balș”	Paraschiv, Simona	Leontina Banica, Marius Cotic, Corina Casangiu, Marius Surleac, Simona Paraschiv
hCoV-19/USA/CA-CZB-1341/2020	EPI_ISL_468360	Original	Human	29824	High	North America / USA / California / Alameda County	2020-04-08	2020-06-16	Severe acute respiratory syndrome coronavirus 2	Alameda County Public Health Lab	Chan-Zuckerberg Biohub	Hao, Samantha	CZB Cliahub Consortium
hCoV-19/Romania/Suceava-11085/2020	EPI_ISL_468146	Original	Human	29906	High	Europe / Romania / Suceava	2020	2020-06-16	Severe acute respiratory syndrome coronavirus 2	[Romania, Bucharest] National Institute for Infectious Diseases “Prof. Dr. Matei Balș”	[Romania, Bucharest] National Institute for Infectious Diseases “Prof. Dr. Matei Balș”	Paraschiv, Simona	Leontina Banica, Marius Cotic, Corina Casangiu, Marius Surleac, Simona Paraschiv
hCoV-19/USA/CA-SR0421/2020	EPI_ISL_467954	Original	Human	29903	High	North America / USA / California / San Diego	2020-03-10	2020-06-16	Severe acute respiratory syndrome coronavirus 2	San Diego County Public Health Laboratory	Andersen lab at Scripps Research	Gangavarapu, Karthik	SEARCH Alliance San Diego with Tracy Basler, Jovan Shephard, Brett Austin
hCoV-19/Romania/Bucuresti-14545/2020	EPI_ISL_468153	Original	Human	29891	High	Europe / Romania / Bucuresti	2020	2020-06-16	Severe acute respiratory syndrome coronavirus 2	[Romania, Bucharest] National Institute for Infectious Diseases “Prof. Dr. Matei Balș”	[Romania, Bucharest] National Institute for Infectious Diseases “Prof. Dr. Matei Balș”	Paraschiv, Simona	Leontina Banica, Marius Cotic, Corina Casangiu, Marius Surleac, Simona Paraschiv
hCoV-19/USA/CA-CZB-1430/2020	EPI_ISL_468400	Original	Human	29866	High	North America / USA / California / San Luis Obispo County	2020-03-23	2020-06-16	Severe acute respiratory syndrome coronavirus 2	County of San Luis Obispo Public Health Laboratory	Chan-Zuckerberg Biohub	Hao, Samantha	CZB Cliahub Consortium
hCoV-19/Romania/Bucuresti-6451/2020	EPI_ISL_468145	Original	Human	29888	High	Europe / Romania / Bucuresti	2020	2020-06-16	Severe acute respiratory syndrome coronavirus 2	[Romania, Bucharest] National Institute for Infectious Diseases “Prof. Dr. Matei Balș”	[Romania, Bucharest] National Institute for Infectious Diseases “Prof. Dr. Matei Balș”	Paraschiv, Simona	Leontina Banica, Marius Cotic, Corina Casangiu, Marius Surleac, Simona Paraschiv
hCoV-19/Australia/SAP012/2020	EPI_ISL_468041	Original	Human	29903	High	Oceania / Australia / South Australia	2020-03-31	2020-06-16	Severe acute respiratory syndrome coronavirus 2	SA Pathology	SA Pathology	Leong, Lex	Lex Leong, Chuan Kok Lim, Mark Turra, Ivan Bastian, Geoff Higgins
hCoV-19/Romania/Suceava-5816/2020	EPI_ISL_468142	Original	Human	29871	High	Europe / Romania / Suceava	2020	2020-06-16	Severe acute respiratory syndrome coronavirus 2	[Romania, Bucharest] National Institute for Infectious Diseases “Prof. Dr. Matei Balș”	[Romania, Bucharest] National Institute for Infectious Diseases “Prof. Dr. Matei Balș”	Paraschiv, Simona	Leontina Banica, Marius Cotic, Corina Casangiu, Marius Surleac, Simona Paraschiv
hCoV-19/Spain/ACoruna_007/2020	EPI_ISL_468337	Original	Human	29903	Low	Europe / Spain / Galicia / A Coruna	2020-04-29	2020-06-16	Severe acute respiratory syndrome coronavirus 2	Microbiology Service, University Hospital of A Coruna-Biomedical Research Institute	Genomes & Disease, Center for Research in Molecular Medicine and Chronic Diseases, University of Santiago de Compostela	Garcia-Souto, Daniel	Kelly Conde, Jorge Arca, Soraya Rumbo, Juan A. Vallejo, M Poza, G Bou, Ana Pequeno-Valtierra, Jorge Rodriguez-Castro, Javier Temes, Daniel Garcia-Souto, Martin Santamarina, Cristina Gomez, Jose M. C. Tubio
hCoV-19/Romania/Bucuresti-4284/2020	EPI_ISL_468135	Original	Human	29872	High	Europe / Romania / Bucuresti	2020-03-22	2020-06-16	Severe acute respiratory syndrome coronavirus 2	[Romania, Bucharest] National Institute for Infectious Diseases “Prof. Dr. Matei Balș”	[Romania, Bucharest] National Institute for Infectious Diseases “Prof. Dr. Matei Balș”	Paraschiv, Simona	Leontina Banica, Marius Cotic, Corina Casangiu, Marius Surleac, Simona Paraschiv
hCoV-19/USA/CA-CZB-1398/2020	EPI_ISL_468379	Original	Human	29815	Low	North America / USA / California / Alameda County	2020-04-19	2020-06-16	Severe acute respiratory syndrome coronavirus 2	Alameda County Public Health Lab	Chan-Zuckerberg Biohub	Hao, Samantha	CZB Cliahub Consortium
hCoV-19/Romania/Bucuresti-4105/2020	EPI_ISL_468134	Original	Human	29912	High	Europe / Romania / Bucuresti	2020-03-21	2020-06-16	Severe acute respiratory syndrome coronavirus 2	[Romania, Bucharest] National Institute for Infectious Diseases “Prof. Dr. Matei Balș”	[Romania, Bucharest] National Institute for Infectious Diseases “Prof. Dr. Matei Balș”	Paraschiv, Simona	Leontina Banica, Marius Cotic, Corina Casangiu, Marius Surleac, Simona Paraschiv
hCoV-19/USA/OR-OHSU-0056/2020	EPI_ISL_468087	Original	Human	29903	Low	North America / USA / Oregon / Washington County	2020-04-21	2020-06-16	Severe acute respiratory syndrome coronavirus 2	OHSU Lab Services Molecular Microbiology Lab	Oregon SARS-CoV-2 Genome Sequencing Center	O'Roak, Brian J	Brendan L. O'Connell, Ruth V. Nichols, Alec J. Hirsch, Guang Fan, Daniel N. Streblow, William B. Messer, Andrew C. Adey, Benjamin N. Bimber, Brian J. O’Roak
hCoV-19/Romania/Suceava-31646/2020	EPI_ISL_468158	Original	Human	29904	High	Europe / Romania / Suceava	2020	2020-06-16	Severe acute respiratory syndrome coronavirus 2	[Romania, Bucharest] National Institute for Infectious Diseases “Prof. Dr. Matei Balș”	[Romania, Bucharest] National Institute for Infectious Diseases “Prof. Dr. Matei Balș”	Paraschiv, Simona	Leontina Banica, Marius Cotic, Corina Casangiu, Marius Surleac, Simona Paraschiv
hCoV-19/USA/CA-CZB-1504/2020	EPI_ISL_468451	Original	Human	29869	Low	North America / USA / California / Humboldt County	2020-05-09	2020-06-16	Severe acute respiratory syndrome coronavirus 2	Humboldt County Public Health Laboratory	Chan-Zuckerberg Biohub	Hao, Samantha	CZB Cliahub Consortium
hCoV-19/Romania/Bucuresti-14251/2020	EPI_ISL_468152	Original	Human	29820	High	Europe / Romania / Bucuresti	2020	2020-06-16	Severe acute respiratory syndrome coronavirus 2	[Romania, Bucharest] National Institute for Infectious Diseases “Prof. Dr. Matei Balș”	[Romania, Bucharest] National Institute for Infectious Diseases “Prof. Dr. Matei Balș”	Paraschiv, Simona	Leontina Banica, Marius Cotic, Corina Casangiu, Marius Surleac, Simona Paraschiv
hCoV-19/Switzerland/120013/2020	EPI_ISL_468212	Original	Human	29903	Low	Europe / Switzerland / Zurich	2020-04-17	2020-06-16	Severe acute respiratory syndrome coronavirus 2	Viollier AG	Department of Biosystems Science and Engineering, ETH Zürich	Nadeau, Sarah	Christian Beisel, Sarah Nadeau, Ivan Topolsky, Pedro Ferreira, Philipp Jablonski, Susana Posada-Céspedes, Tobias Schär, Ina Nissen, Natascha Santacroce, Elodie Burcklen, Christiane Beckmann, Maurice Redondo, Olivier Kobel, Christoph Noppen, Sophie Seidel, Noemie Santamaria de Souza, Niko Beerenwinkel, Tanja Stadler
hCoV-19/Romania/Bucuresti-12296/2020	EPI_ISL_468148	Original	Human	29863	High	Europe / Romania / Bucuresti	2020	2020-06-16	Severe acute respiratory syndrome coronavirus 2	[Romania, Bucharest] National Institute for Infectious Diseases “Prof. Dr. Matei Balș”	[Romania, Bucharest] National Institute for Infectious Diseases “Prof. Dr. Matei Balș”	Paraschiv, Simona	Leontina Banica, Marius Cotic, Corina Casangiu, Marius Surleac, Simona Paraschiv
hCoV-19/USA/OR-OHSU-0141/2020	EPI_ISL_468111	Original	Human	29903	Low	North America / USA / Oregon / Washington County	2020-05-05	2020-06-16	Severe acute respiratory syndrome coronavirus 2	OHSU Lab Services Molecular Microbiology Lab	Oregon SARS-CoV-2 Genome Sequencing Center	O'Roak, Brian J	Brendan L. O'Connell, Ruth V. Nichols, Alec J. Hirsch, Guang Fan, Daniel N. Streblow, William B. Messer, Andrew C. Adey, Benjamin N. Bimber, Brian J. O’Roak
hCoV-19/Romania/Bucuresti-4322/2020	EPI_ISL_468136	Original	Human	29909	High	Europe / Romania / Bucuresti	2020-03-22	2020-06-16	Severe acute respiratory syndrome coronavirus 2	[Romania, Bucharest] National Institute for Infectious Diseases “Prof. Dr. Matei Balș”	[Romania, Bucharest] National Institute for Infectious Diseases “Prof. Dr. Matei Balș”	Paraschiv, Simona	Leontina Banica, Marius Cotic, Corina Casangiu, Marius Surleac, Simona Paraschiv
hCoV-19/USA/NY-QDX-91/2020	EPI_ISL_468585	Original	Human	29903	High	North America / USA / New York	2020-03-12	2020-06-16	Severe acute respiratory syndrome coronavirus 2	Quest Diagnostics	Quest Diagnostics	Kagan, Ron M	Anderson,B.P., Rosenthal,S.H., Gerasimova,A., Kagan,R.M. and Owen, R.
hCoV-19/Switzerland/120187/2020	EPI_ISL_468262	Original	Human	29903	Alert	Europe / Switzerland / Vaud	2020-04-27	2020-06-16	Severe acute respiratory syndrome coronavirus 2	Viollier AG	Department of Biosystems Science and Engineering, ETH Zürich	Nadeau, Sarah	Christian Beisel, Sarah Nadeau, Ivan Topolsky, Pedro Ferreira, Philipp Jablonski, Susana Posada-Céspedes, Tobias Schär, Ina Nissen, Natascha Santacroce, Elodie Burcklen, Christiane Beckmann, Maurice Redondo, Olivier Kobel, Christoph Noppen, Sophie Seidel, Noemie Santamaria de Souza, Niko Beerenwinkel, Tanja Stadler
hCoV-19/Australia/SAP215/2020	EPI_ISL_468001	Original	Human	29875	High	Oceania / Australia / South Australia	2020-03-14	2020-06-16	Severe acute respiratory syndrome coronavirus 2	SA Pathology	SA Pathology	Leong, Lex	Lex Leong, Chuan Kok Lim, Mark Turra, Ivan Bastian, Geoff Higgins
hCoV-19/USA/CA-CZB-1418/2020	EPI_ISL_468392	Original	Human	29864	High	North America / USA / California / San Luis Obispo County	2020-03-17	2020-06-16	Severe acute respiratory syndrome coronavirus 2	County of San Luis Obispo Public Health Laboratory	Chan-Zuckerberg Biohub	Hao, Samantha	CZB Cliahub Consortium
hCoV-19/Switzerland/120170/2020	EPI_ISL_468248	Original	Human	29903	High	Europe / Switzerland / Uri	2020-04-26	2020-06-16	Severe acute respiratory syndrome coronavirus 2	Viollier AG	Department of Biosystems Science and Engineering, ETH Zürich	Nadeau, Sarah	Christian Beisel, Sarah Nadeau, Ivan Topolsky, Pedro Ferreira, Philipp Jablonski, Susana Posada-Céspedes, Tobias Schär, Ina Nissen, Natascha Santacroce, Elodie Burcklen, Christiane Beckmann, Maurice Redondo, Olivier Kobel, Christoph Noppen, Sophie Seidel, Noemie Santamaria de Souza, Niko Beerenwinkel, Tanja Stadler
hCoV-19/USA/CA-CZB-1481/2020	EPI_ISL_468432	Original	Human	29903	High	North America / USA / California / San Luis Obispo County	2020-05-01	2020-06-16	Severe acute respiratory syndrome coronavirus 2	County of San Luis Obispo Public Health Laboratory	Chan-Zuckerberg Biohub	Hao, Samantha	CZB Cliahub Consortium
hCoV-19/Switzerland/120180/2020	EPI_ISL_468256	Original	Human	29903	Alert	Europe / Switzerland / Uri	2020-04-27	2020-06-16	Severe acute respiratory syndrome coronavirus 2	Viollier AG	Department of Biosystems Science and Engineering, ETH Zürich	Nadeau, Sarah	Christian Beisel, Sarah Nadeau, Ivan Topolsky, Pedro Ferreira, Philipp Jablonski, Susana Posada-Céspedes, Tobias Schär, Ina Nissen, Natascha Santacroce, Elodie Burcklen, Christiane Beckmann, Maurice Redondo, Olivier Kobel, Christoph Noppen, Sophie Seidel, Noemie Santamaria de Souza, Niko Beerenwinkel, Tanja Stadler
hCoV-19/Switzerland/120044/2020	EPI_ISL_468232	Original	Human	29903	High	Europe / Switzerland / Basel-Landschaft	2020-04-20	2020-06-16	Severe acute respiratory syndrome coronavirus 2	Viollier AG	Department of Biosystems Science and Engineering, ETH Zürich	Nadeau, Sarah	Christian Beisel, Sarah Nadeau, Ivan Topolsky, Pedro Ferreira, Philipp Jablonski, Susana Posada-Céspedes, Tobias Schär, Ina Nissen, Natascha Santacroce, Elodie Burcklen, Christiane Beckmann, Maurice Redondo, Olivier Kobel, Christoph Noppen, Sophie Seidel, Noemie Santamaria de Souza, Niko Beerenwinkel, Tanja Stadler
hCoV-19/USA/CA-CZB-1629/2020	EPI_ISL_468558	Original	Human	29866	High	North America / USA / California / San Joaquin County	2020-05-09	2020-06-16	Severe acute respiratory syndrome coronavirus 2	San Joaquin County Public Health Lab	Chan-Zuckerberg Biohub	Hao, Samantha	CZB Cliahub Consortium
hCoV-19/USA/CA-CZB-1410/2020	EPI_ISL_468385	Original	Human	29863	High	North America / USA / California / Alameda County	2020-04-20	2020-06-16	Severe acute respiratory syndrome coronavirus 2	Alameda County Public Health Lab	Chan-Zuckerberg Biohub	Hao, Samantha	CZB Cliahub Consortium
hCoV-19/Spain/ACoruna_005/2020	EPI_ISL_468335	Original	Human	29903	Low	Europe / Spain / Galicia / A Coruna	2020-04-29	2020-06-16	Severe acute respiratory syndrome coronavirus 2	Microbiology Service, University Hospital of A Coruna-Biomedical Research Institute	Genomes & Disease, Center for Research in Molecular Medicine and Chronic Diseases, University of Santiago de Compostela	Garcia-Souto, Daniel	Kelly Conde, Jorge Arca, Soraya Rumbo, Juan A. Vallejo, M Poza, G Bou, Ana Pequeno-Valtierra, Jorge Rodriguez-Castro, Javier Temes, Daniel Garcia-Souto, Martin Santamarina, Cristina Gomez, Jose M. C. Tubio
hCoV-19/Switzerland/120234/2020	EPI_ISL_468295	Original	Human	29903	Alert	Europe / Switzerland / Uri	2020-05-01	2020-06-16	Severe acute respiratory syndrome coronavirus 2	Viollier AG	Department of Biosystems Science and Engineering, ETH Zürich	Nadeau, Sarah	Christian Beisel, Sarah Nadeau, Ivan Topolsky, Pedro Ferreira, Philipp Jablonski, Susana Posada-Céspedes, Tobias Schär, Ina Nissen, Natascha Santacroce, Elodie Burcklen, Christiane Beckmann, Maurice Redondo, Olivier Kobel, Christoph Noppen, Sophie Seidel, Noemie Santamaria de Souza, Niko Beerenwinkel, Tanja Stadler
hCoV-19/USA/OR-OHSU-0151/2020	EPI_ISL_468113	Original	Human	29903	High	North America / USA / Oregon / Washington County	2020-05-06	2020-06-16	Severe acute respiratory syndrome coronavirus 2	OHSU Lab Services Molecular Microbiology Lab	Oregon SARS-CoV-2 Genome Sequencing Center	O'Roak, Brian J	Brendan L. O'Connell, Ruth V. Nichols, Alec J. Hirsch, Guang Fan, Daniel N. Streblow, William B. Messer, Andrew C. Adey, Benjamin N. Bimber, Brian J. O’Roak
hCoV-19/USA/CA-SR0439/2020	EPI_ISL_467966	Original	Human	29903	High	North America / USA / California / San Diego	2020-03-30	2020-06-16	Severe acute respiratory syndrome coronavirus 2	San Diego County Public Health Laboratory	Andersen lab at Scripps Research	Gangavarapu, Karthik	SEARCH Alliance San Diego with Tracy Basler, Jovan Shephard, Brett Austin
hCoV-19/USA/NY-QDX-106/2020	EPI_ISL_468579	Original	Human	29903	High	North America / USA / New York	2020-03-12	2020-06-16	Severe acute respiratory syndrome coronavirus 2	Quest Diagnostics	Quest Diagnostics	Kagan, Ron M	Anderson,B.P., Rosenthal,S.H., Gerasimova,A., Kagan,R.M. and Owen, R.
hCoV-19/Spain/ACoruna_014/2020	EPI_ISL_468344	Original	Human	29903	Low	Europe / Spain / Galicia / A Coruna	2020-05-12	2020-06-16	Severe acute respiratory syndrome coronavirus 2	Microbiology Service, University Hospital of A Coruna-Biomedical Research Institute	Genomes & Disease, Center for Research in Molecular Medicine and Chronic Diseases, University of Santiago de Compostela	Garcia-Souto, Daniel	Kelly Conde, Jorge Arca, Soraya Rumbo, Juan A. Vallejo, M Poza, G Bou, Ana Pequeno-Valtierra, Jorge Rodriguez-Castro, Javier Temes, Daniel Garcia-Souto, Martin Santamarina, Cristina Gomez, Jose M. C. Tubio
hCoV-19/USA/CA-SR0434/2020	EPI_ISL_467963	Original	Human	29903	High	North America / USA / California / San Diego	2020-04-14	2020-06-16	Severe acute respiratory syndrome coronavirus 2	San Diego County Public Health Laboratory	Andersen lab at Scripps Research	Gangavarapu, Karthik	SEARCH Alliance San Diego with Michael Quigley, Ellen Stefanski, Ian Mchardy
hCoV-19/USA/CA-CZB-1624/2020	EPI_ISL_468553	Original	Human	29871	High	North America / USA / California / San Joaquin County	2020-05-07	2020-06-16	Severe acute respiratory syndrome coronavirus 2	San Joaquin County Public Health Lab	Chan-Zuckerberg Biohub	Hao, Samantha	CZB Cliahub Consortium
hCoV-19/USA/OR-OHSU-0073/2020	EPI_ISL_468093	Original	Human	29903	Low	North America / USA / Oregon / Washington County	2020-04-23	2020-06-16	Severe acute respiratory syndrome coronavirus 2	OHSU Lab Services Molecular Microbiology Lab	Oregon SARS-CoV-2 Genome Sequencing Center	O'Roak, Brian J	Brendan L. O'Connell, Ruth V. Nichols, Alec J. Hirsch, Guang Fan, Daniel N. Streblow, William B. Messer, Andrew C. Adey, Benjamin N. Bimber, Brian J. O’Roak
hCoV-19/USA/OR-OHSU-0126/2020	EPI_ISL_468105	Original	Human	29903	Low	North America / USA / Oregon	2020-05-04	2020-06-16	Severe acute respiratory syndrome coronavirus 2	OHSU Lab Services Molecular Microbiology Lab	Oregon SARS-CoV-2 Genome Sequencing Center	O'Roak, Brian J	Brendan L. O'Connell, Ruth V. Nichols, Alec J. Hirsch, Guang Fan, Daniel N. Streblow, William B. Messer, Andrew C. Adey, Benjamin N. Bimber, Brian J. O’Roak
hCoV-19/USA/CA-CZB-1469/2020	EPI_ISL_468426	Original	Human	29829	High	North America / USA / California / San Luis Obispo County	2020-04-28	2020-06-16	Severe acute respiratory syndrome coronavirus 2	County of San Luis Obispo Public Health Laboratory	Chan-Zuckerberg Biohub	Hao, Samantha	CZB Cliahub Consortium
hCoV-19/Australia/SAP022/2020	EPI_ISL_468011	Original	Human	29902	High	Oceania / Australia / South Australia	2020-04-03	2020-06-16	Severe acute respiratory syndrome coronavirus 2	SA Pathology	SA Pathology	Leong, Lex	Lex Leong, Chuan Kok Lim, Mark Turra, Ivan Bastian, Geoff Higgins
hCoV-19/USA/CA-CZB-1434/2020	EPI_ISL_468404	Original	Human	29847	High	North America / USA / California / San Luis Obispo County	2020-03-25	2020-06-16	Severe acute respiratory syndrome coronavirus 2	County of San Luis Obispo Public Health Laboratory	Chan-Zuckerberg Biohub	Hao, Samantha	CZB Cliahub Consortium
hCoV-19/USA/OR-OHSU-0086/2020	EPI_ISL_468100	Original	Human	29903	Low	North America / USA / Oregon / Multnomah County	2020-04-25	2020-06-16	Severe acute respiratory syndrome coronavirus 2	OHSU Lab Services Molecular Microbiology Lab	Oregon SARS-CoV-2 Genome Sequencing Center	O'Roak, Brian J	Brendan L. O'Connell, Ruth V. Nichols, Alec J. Hirsch, Guang Fan, Daniel N. Streblow, William B. Messer, Andrew C. Adey, Benjamin N. Bimber, Brian J. O’Roak
hCoV-19/USA/CA-CZB-1440/2020	EPI_ISL_468408	Original	Human	29865	Low	North America / USA / California / San Luis Obispo County	2020-03-27	2020-06-16	Severe acute respiratory syndrome coronavirus 2	County of San Luis Obispo Public Health Laboratory	Chan-Zuckerberg Biohub	Hao, Samantha	CZB Cliahub Consortium
hCoV-19/USA/CA-CZB-1412/2020	EPI_ISL_468387	Original	Human	29901	High	North America / USA / California / Alameda County	2020-04-20	2020-06-16	Severe acute respiratory syndrome coronavirus 2	Alameda County Public Health Lab	Chan-Zuckerberg Biohub	Hao, Samantha	CZB Cliahub Consortium
hCoV-19/Switzerland/120072/2020	EPI_ISL_468242	Original	Human	29903	Low	Europe / Switzerland / Zurich	2020-04-21	2020-06-16	Severe acute respiratory syndrome coronavirus 2	Viollier AG	Department of Biosystems Science and Engineering, ETH Zürich	Nadeau, Sarah	Christian Beisel, Sarah Nadeau, Ivan Topolsky, Pedro Ferreira, Philipp Jablonski, Susana Posada-Céspedes, Tobias Schär, Ina Nissen, Natascha Santacroce, Elodie Burcklen, Christiane Beckmann, Maurice Redondo, Olivier Kobel, Christoph Noppen, Sophie Seidel, Noemie Santamaria de Souza, Niko Beerenwinkel, Tanja Stadler
hCoV-19/Australia/SAP017/2020	EPI_ISL_468012	Original	Human	29873	High	Oceania / Australia / South Australia	2020-04-02	2020-06-16	Severe acute respiratory syndrome coronavirus 2	SA Pathology	SA Pathology	Leong, Lex	Lex Leong, Chuan Kok Lim, Mark Turra, Ivan Bastian, Geoff Higgins
hCoV-19/Switzerland/120244/2020	EPI_ISL_468303	Original	Human	29903	High	Europe / Switzerland / Zurich	2020-05-04	2020-06-16	Severe acute respiratory syndrome coronavirus 2	Viollier AG	Department of Biosystems Science and Engineering, ETH Zürich	Nadeau, Sarah	Christian Beisel, Sarah Nadeau, Ivan Topolsky, Pedro Ferreira, Philipp Jablonski, Susana Posada-Céspedes, Tobias Schär, Ina Nissen, Natascha Santacroce, Elodie Burcklen, Christiane Beckmann, Maurice Redondo, Olivier Kobel, Christoph Noppen, Sophie Seidel, Noemie Santamaria de Souza, Niko Beerenwinkel, Tanja Stadler
hCoV-19/USA/OR-OHSU-0075/2020	EPI_ISL_468095	Original	Human	29903	High	North America / USA / Oregon / Washington County	2020-04-23	2020-06-16	Severe acute respiratory syndrome coronavirus 2	OHSU Lab Services Molecular Microbiology Lab	Oregon SARS-CoV-2 Genome Sequencing Center	O'Roak, Brian J	Brendan L. O'Connell, Ruth V. Nichols, Alec J. Hirsch, Guang Fan, Daniel N. Streblow, William B. Messer, Andrew C. Adey, Benjamin N. Bimber, Brian J. O’Roak
hCoV-19/USA/CA-CZB-1709/2020	EPI_ISL_468640	Original	Human	29866	High	North America / USA / California / Contra Costa County	2020-04-02	2020-06-16	Severe acute respiratory syndrome coronavirus 2	Contra Costa Public Health Lab	Chan-Zuckerberg Biohub	McGeever, Aaron	CZB Cliahub Consortium
hCoV-19/USA/CA-CZB-1452/2020	EPI_ISL_468415	Original	Human	29903	High	North America / USA / California / San Luis Obispo County	2020-04-07	2020-06-16	Severe acute respiratory syndrome coronavirus 2	County of San Luis Obispo Public Health Laboratory	Chan-Zuckerberg Biohub	Hao, Samantha	CZB Cliahub Consortium
hCoV-19/USA/CA-CZB-1477/2020	EPI_ISL_468429	Original	Human	29903	High	North America / USA / California / San Luis Obispo County	2020-05-01	2020-06-16	Severe acute respiratory syndrome coronavirus 2	County of San Luis Obispo Public Health Laboratory	Chan-Zuckerberg Biohub	Hao, Samantha	CZB Cliahub Consortium
hCoV-19/USA/CA-CZB-1310/2020	EPI_ISL_468351	Original	Human	29727	High	North America / USA / California / Santa Clara County	2020-05-06	2020-06-16	Severe acute respiratory syndrome coronavirus 2	County of Santa Clara Public Health Department	Chan-Zuckerberg Biohub	Hao, Samantha	CZB Cliahub Consortium
hCoV-19/USA/CA-CZB-1555/2020	EPI_ISL_468495	Original	Human	29818	High	North America / USA / California / Ventura County	2020-03-18	2020-06-16	Severe acute respiratory syndrome coronavirus 2	Ventura County Public Health Lab	Chan-Zuckerberg Biohub	Hao, Samantha	CZB Cliahub Consortium
hCoV-19/USA/CA-CZB-1508/2020	EPI_ISL_468455	Original	Human	29813	Low	North America / USA / California / Humboldt County	2020-04-01	2020-06-16	Severe acute respiratory syndrome coronavirus 2	Humboldt County Public Health Laboratory	Chan-Zuckerberg Biohub	Hao, Samantha	CZB Cliahub Consortium
hCoV-19/USA/CA-CZB-1546/2020	EPI_ISL_468491	Original	Human	29903	High	North America / USA / California / Ventura County	2020-05-11	2020-06-16	Severe acute respiratory syndrome coronavirus 2	Ventura County Public Health Lab	Chan-Zuckerberg Biohub	Hao, Samantha	CZB Cliahub Consortium
hCoV-19/USA/CA-CZB-1522/2020	EPI_ISL_468468	Original	Human	29903	High	North America / USA / California / Ventura County	2020-05-08	2020-06-16	Severe acute respiratory syndrome coronavirus 2	Ventura County Public Health Lab	Chan-Zuckerberg Biohub	Hao, Samantha	CZB Cliahub Consortium
hCoV-19/USA/CA-SR0445/2020	EPI_ISL_467970	Original	Human	29903	High	North America / USA / California / San Diego	2020-03-21	2020-06-16	Severe acute respiratory syndrome coronavirus 2	San Diego County Public Health Laboratory	Andersen lab at Scripps Research	Gangavarapu, Karthik	SEARCH Alliance San Diego with Tracy Basler, Jovan Shephard, Brett Austin
hCoV-19/USA/CA-SR0449/2020	EPI_ISL_467973	Original	Human	29903	High	North America / USA / California / San Diego	2020-03-10	2020-06-16	Severe acute respiratory syndrome coronavirus 2	San Diego County Public Health Laboratory	Andersen lab at Scripps Research	Gangavarapu, Karthik	SEARCH Alliance San Diego with Tracy Basler, Jovan Shephard, Brett Austin
hCoV-19/USA/CA-CZB-1704/2020	EPI_ISL_468637	Original	Human	29875	High	North America / USA / California / Contra Costa County	2020-04-02	2020-06-16	Severe acute respiratory syndrome coronavirus 2	Contra Costa Public Health Lab	Chan-Zuckerberg Biohub	McGeever, Aaron	CZB Cliahub Consortium
hCoV-19/USA/CA-SR0444/2020	EPI_ISL_467969	Original	Human	29903	High	North America / USA / California / San Diego	2020-03-18	2020-06-16	Severe acute respiratory syndrome coronavirus 2	San Diego County Public Health Laboratory	Andersen lab at Scripps Research	Gangavarapu, Karthik	SEARCH Alliance San Diego with Tracy Basler, Jovan Shephard, Brett Austin
hCoV-19/USA/CA-CZB-1728/2020	EPI_ISL_468651	Original	Human	29866	High	North America / USA / California / Contra Costa County	2020-04-07	2020-06-16	Severe acute respiratory syndrome coronavirus 2	Contra Costa Public Health Lab	Chan-Zuckerberg Biohub	McGeever, Aaron	CZB Cliahub Consortium
hCoV-19/Australia/SAP240/2020	EPI_ISL_467997	Original	Human	29865	Low	Oceania / Australia / South Australia	2020-03-30	2020-06-16	Severe acute respiratory syndrome coronavirus 2	SA Pathology	SA Pathology	Leong, Lex	Lex Leong, Chuan Kok Lim, Mark Turra, Ivan Bastian, Geoff Higgins
hCoV-19/USA/NY-QDX-102/2020	EPI_ISL_468577	Original	Human	29903	High	North America / USA / New York	2020-03-12	2020-06-16	Severe acute respiratory syndrome coronavirus 2	Quest Diagnostics	Quest Diagnostics	Kagan, Ron M	Anderson,B.P., Rosenthal,S.H., Gerasimova,A., Kagan,R.M. and Owen, R.
hCoV-19/Australia/SAP263/2020	EPI_ISL_468022	Original	Human	29903	High	Oceania / Australia / South Australia	2020-03-25	2020-06-16	Severe acute respiratory syndrome coronavirus 2	SA Pathology	SA Pathology	Leong, Lex	Lex Leong, Chuan Kok Lim, Mark Turra, Ivan Bastian, Geoff Higgins
hCoV-19/USA/OR-OHSU-0176/2020	EPI_ISL_468119	Original	Human	29903	Low	North America / USA / Oregon	2020-05-08	2020-06-16	Severe acute respiratory syndrome coronavirus 2	OHSU Lab Services Molecular Microbiology Lab	Oregon SARS-CoV-2 Genome Sequencing Center	O'Roak, Brian J	Brendan L. O'Connell, Ruth V. Nichols, Alec J. Hirsch, Guang Fan, Daniel N. Streblow, William B. Messer, Andrew C. Adey, Benjamin N. Bimber, Brian J. O’Roak
hCoV-19/USA/CA-CZB-1713/2020	EPI_ISL_468643	Original	Human	29852	Low	North America / USA / California / Contra Costa County	2020-04-03	2020-06-16	Severe acute respiratory syndrome coronavirus 2	Contra Costa Public Health Lab	Chan-Zuckerberg Biohub	McGeever, Aaron	CZB Cliahub Consortium
hCoV-19/Switzerland/120172/2020	EPI_ISL_468250	Original	Human	29903	High	Europe / Switzerland / Aargau	2020-04-27	2020-06-16	Severe acute respiratory syndrome coronavirus 2	Viollier AG	Department of Biosystems Science and Engineering, ETH Zürich	Nadeau, Sarah	Christian Beisel, Sarah Nadeau, Ivan Topolsky, Pedro Ferreira, Philipp Jablonski, Susana Posada-Céspedes, Tobias Schär, Ina Nissen, Natascha Santacroce, Elodie Burcklen, Christiane Beckmann, Maurice Redondo, Olivier Kobel, Christoph Noppen, Sophie Seidel, Noemie Santamaria de Souza, Niko Beerenwinkel, Tanja Stadler
hCoV-19/USA/CA-CZB-1572/2020	EPI_ISL_468504	Original	Human	29838	High	North America / USA / California / Ventura County	2020-04-12	2020-06-16	Severe acute respiratory syndrome coronavirus 2	Ventura County Public Health Lab	Chan-Zuckerberg Biohub	Hao, Samantha	CZB Cliahub Consortium
hCoV-19/Switzerland/120017/2020	EPI_ISL_468215	Original	Human	29903	Low	Europe / Switzerland / Bern	2020-04-17	2020-06-16	Severe acute respiratory syndrome coronavirus 2	Viollier AG	Department of Biosystems Science and Engineering, ETH Zürich	Nadeau, Sarah	Christian Beisel, Sarah Nadeau, Ivan Topolsky, Pedro Ferreira, Philipp Jablonski, Susana Posada-Céspedes, Tobias Schär, Ina Nissen, Natascha Santacroce, Elodie Burcklen, Christiane Beckmann, Maurice Redondo, Olivier Kobel, Christoph Noppen, Sophie Seidel, Noemie Santamaria de Souza, Niko Beerenwinkel, Tanja Stadler
hCoV-19/USA/OR-OHSU-0071/2020	EPI_ISL_468092	Original	Human	29903	Low	North America / USA / Oregon / Multnomah County	2020-04-23	2020-06-16	Severe acute respiratory syndrome coronavirus 2	OHSU Lab Services Molecular Microbiology Lab	Oregon SARS-CoV-2 Genome Sequencing Center	O'Roak, Brian J	Brendan L. O'Connell, Ruth V. Nichols, Alec J. Hirsch, Guang Fan, Daniel N. Streblow, William B. Messer, Andrew C. Adey, Benjamin N. Bimber, Brian J. O’Roak
hCoV-19/USA/CA-CZB-1540/2020	EPI_ISL_468485	Original	Human	29865	High	North America / USA / California / Ventura County	2020-04-22	2020-06-16	Severe acute respiratory syndrome coronavirus 2	Ventura County Public Health Lab	Chan-Zuckerberg Biohub	Hao, Samantha	CZB Cliahub Consortium
hCoV-19/USA/OR-OHSU-0058/2020	EPI_ISL_468089	Original	Human	29903	High	North America / USA / Oregon / Washington County	2020-04-21	2020-06-16	Severe acute respiratory syndrome coronavirus 2	OHSU Lab Services Molecular Microbiology Lab	Oregon SARS-CoV-2 Genome Sequencing Center	O'Roak, Brian J	Brendan L. O'Connell, Ruth V. Nichols, Alec J. Hirsch, Guang Fan, Daniel N. Streblow, William B. Messer, Andrew C. Adey, Benjamin N. Bimber, Brian J. O’Roak
hCoV-19/Australia/SAP204/2020	EPI_ISL_468013	Original	Human	29899	Medium	Oceania / Australia / South Australia	2020-03-29	2020-06-16	Severe acute respiratory syndrome coronavirus 2	SA Pathology	SA Pathology	Leong, Lex	Lex Leong, Chuan Kok Lim, Mark Turra, Ivan Bastian, Geoff Higgins
hCoV-19/Switzerland/120010/2020	EPI_ISL_468210	Original	Human	29903	Low	Europe / Switzerland / Basel-Stadt	2020-04-17	2020-06-16	Severe acute respiratory syndrome coronavirus 2	Viollier AG	Department of Biosystems Science and Engineering, ETH Zürich	Nadeau, Sarah	Christian Beisel, Sarah Nadeau, Ivan Topolsky, Pedro Ferreira, Philipp Jablonski, Susana Posada-Céspedes, Tobias Schär, Ina Nissen, Natascha Santacroce, Elodie Burcklen, Christiane Beckmann, Maurice Redondo, Olivier Kobel, Christoph Noppen, Sophie Seidel, Noemie Santamaria de Souza, Niko Beerenwinkel, Tanja Stadler
hCoV-19/USA/CA-CZB-1592/2020	EPI_ISL_468522	Original	Human	29868	High	North America / USA / California / San Joaquin County	2020-03-26	2020-06-16	Severe acute respiratory syndrome coronavirus 2	San Joaquin County Public Health Lab	Chan-Zuckerberg Biohub	Hao, Samantha	CZB Cliahub Consortium
hCoV-19/Switzerland/120175/2020	EPI_ISL_468252	Original	Human	29903	Low	Europe / Switzerland / Ticino	2020-04-27	2020-06-16	Severe acute respiratory syndrome coronavirus 2	Viollier AG	Department of Biosystems Science and Engineering, ETH Zürich	Nadeau, Sarah	Christian Beisel, Sarah Nadeau, Ivan Topolsky, Pedro Ferreira, Philipp Jablonski, Susana Posada-Céspedes, Tobias Schär, Ina Nissen, Natascha Santacroce, Elodie Burcklen, Christiane Beckmann, Maurice Redondo, Olivier Kobel, Christoph Noppen, Sophie Seidel, Noemie Santamaria de Souza, Niko Beerenwinkel, Tanja Stadler
hCoV-19/USA/CA-CZB-1582/2020	EPI_ISL_468512	Original	Human	29852	High	North America / USA / California / San Joaquin County	2020-03-21	2020-06-16	Severe acute respiratory syndrome coronavirus 2	San Joaquin County Public Health Lab	Chan-Zuckerberg Biohub	Hao, Samantha	CZB Cliahub Consortium
hCoV-19/USA/CA-CZB-1711/2020	EPI_ISL_468642	Original	Human	29865	High	North America / USA / California / Contra Costa County	2020-04-02	2020-06-16	Severe acute respiratory syndrome coronavirus 2	Contra Costa Public Health Lab	Chan-Zuckerberg Biohub	McGeever, Aaron	CZB Cliahub Consortium
hCoV-19/USA/CA-CZB-1334/2020	EPI_ISL_468359	Original	Human	29897	Low	North America / USA / California / Alameda County	2020-04-01	2020-06-16	Severe acute respiratory syndrome coronavirus 2	Alameda County Public Health Lab	Chan-Zuckerberg Biohub	Hao, Samantha	CZB Cliahub Consortium
hCoV-19/USA/CA-CZB-1685/2020	EPI_ISL_468623	Original	Human	29864	Low	North America / USA / California / Contra Costa County	2020-04-02	2020-06-16	Severe acute respiratory syndrome coronavirus 2	Contra Costa Public Health Lab	Chan-Zuckerberg Biohub	McGeever, Aaron	CZB Cliahub Consortium
hCoV-19/USA/NY-QDX-88/2020	EPI_ISL_468583	Original	Human	29903	High	North America / USA / New York	2020-03-12	2020-06-16	Severe acute respiratory syndrome coronavirus 2	Quest Diagnostics	Quest Diagnostics	Kagan, Ron M	Anderson,B.P., Rosenthal,S.H., Gerasimova,A., Kagan,R.M. and Owen, R.
hCoV-19/USA/CA-SR0458/2020	EPI_ISL_467980	Original	Human	29903	High	North America / USA / California / San Diego	2020-04-02	2020-06-16	Severe acute respiratory syndrome coronavirus 2	San Diego County Public Health Laboratory	Andersen lab at Scripps Research	Gangavarapu, Karthik	SEARCH Alliance San Diego with Tracy Basler, Jovan Shephard, Brett Austin
hCoV-19/Australia/SAP271/2020	EPI_ISL_468040	Original	Human	29900	High	Oceania / Australia / South Australia	2020-04-01	2020-06-16	Severe acute respiratory syndrome coronavirus 2	SA Pathology	SA Pathology	Leong, Lex	Lex Leong, Chuan Kok Lim, Mark Turra, Ivan Bastian, Geoff Higgins
hCoV-19/Switzerland/120245/2020	EPI_ISL_468304	Original	Human	29903	Alert	Europe / Switzerland / Zurich	2020-05-04	2020-06-16	Severe acute respiratory syndrome coronavirus 2	Viollier AG	Department of Biosystems Science and Engineering, ETH Zürich	Nadeau, Sarah	Christian Beisel, Sarah Nadeau, Ivan Topolsky, Pedro Ferreira, Philipp Jablonski, Susana Posada-Céspedes, Tobias Schär, Ina Nissen, Natascha Santacroce, Elodie Burcklen, Christiane Beckmann, Maurice Redondo, Olivier Kobel, Christoph Noppen, Sophie Seidel, Noemie Santamaria de Souza, Niko Beerenwinkel, Tanja Stadler
hCoV-19/USA/CA-CZB-1702/2020	EPI_ISL_468636	Original	Human	29865	High	North America / USA / California / Contra Costa County	2020-04-02	2020-06-16	Severe acute respiratory syndrome coronavirus 2	Contra Costa Public Health Lab	Chan-Zuckerberg Biohub	McGeever, Aaron	CZB Cliahub Consortium
hCoV-19/USA/CA-CZB-1657/2020	EPI_ISL_468601	Original	Human	29873	High	North America / USA / California / Orange County	2020-04-22	2020-06-16	Severe acute respiratory syndrome coronavirus 2	Orange County Public Health Lab	Chan-Zuckerberg Biohub	McGeever, Aaron	CZB Cliahub Consortium
hCoV-19/USA/CA-SR0415/2020	EPI_ISL_467950	Original	Human	29903	High	North America / USA / California / San Diego	2020-03-08	2020-06-16	Severe acute respiratory syndrome coronavirus 2	San Diego County Public Health Laboratory	Andersen lab at Scripps Research	Gangavarapu, Karthik	SEARCH Alliance San Diego with Tracy Basler, Jovan Shephard, Brett Austin
hCoV-19/USA/CA-CZB-1478/2020	EPI_ISL_468430	Original	Human	29903	High	North America / USA / California / San Luis Obispo County	2020-05-01	2020-06-16	Severe acute respiratory syndrome coronavirus 2	County of San Luis Obispo Public Health Laboratory	Chan-Zuckerberg Biohub	Hao, Samantha	CZB Cliahub Consortium
hCoV-19/USA/OR-OHSU-0185/2020	EPI_ISL_468127	Original	Human	29903	Low	North America / USA / Oregon	2020-05-12	2020-06-16	Severe acute respiratory syndrome coronavirus 2	OHSU Lab Services Molecular Microbiology Lab	Oregon SARS-CoV-2 Genome Sequencing Center	O'Roak, Brian J	Brendan L. O'Connell, Ruth V. Nichols, Alec J. Hirsch, Guang Fan, Daniel N. Streblow, William B. Messer, Andrew C. Adey, Benjamin N. Bimber, Brian J. O’Roak
hCoV-19/USA/NY-QDX-105/2020	EPI_ISL_468578	Original	Human	29893	High	North America / USA / New York	2020-03-12	2020-06-16	Severe acute respiratory syndrome coronavirus 2	Quest Diagnostics	Quest Diagnostics	Kagan, Ron M	Anderson,B.P., Rosenthal,S.H., Gerasimova,A., Kagan,R.M. and Owen, R.
hCoV-19/USA/CA-CZB-1720/2020	EPI_ISL_468646	Original	Human	29853	Low	North America / USA / California / Contra Costa County	2020-04-03	2020-06-16	Severe acute respiratory syndrome coronavirus 2	Contra Costa Public Health Lab	Chan-Zuckerberg Biohub	McGeever, Aaron	CZB Cliahub Consortium
hCoV-19/Switzerland/120030/2020	EPI_ISL_468222	Original	Human	29903	High	Europe / Switzerland / Bern	2020-04-18	2020-06-16	Severe acute respiratory syndrome coronavirus 2	Viollier AG	Department of Biosystems Science and Engineering, ETH Zürich	Nadeau, Sarah	Christian Beisel, Sarah Nadeau, Ivan Topolsky, Pedro Ferreira, Philipp Jablonski, Susana Posada-Céspedes, Tobias Schär, Ina Nissen, Natascha Santacroce, Elodie Burcklen, Christiane Beckmann, Maurice Redondo, Olivier Kobel, Christoph Noppen, Sophie Seidel, Noemie Santamaria de Souza, Niko Beerenwinkel, Tanja Stadler
hCoV-19/USA/CA-CZB-1677/2020	EPI_ISL_468617	Original	Human	29825	High	North America / USA / California / Contra Costa County	2020-03-30	2020-06-16	Severe acute respiratory syndrome coronavirus 2	Contra Costa Public Health Lab	Chan-Zuckerberg Biohub	McGeever, Aaron	CZB Cliahub Consortium
hCoV-19/USA/OR-OHSU-0081/2020	EPI_ISL_468098	Original	Human	29903	Low	North America / USA / Oregon / Washington County	2020-04-24	2020-06-16	Severe acute respiratory syndrome coronavirus 2	OHSU Lab Services Molecular Microbiology Lab	Oregon SARS-CoV-2 Genome Sequencing Center	O'Roak, Brian J	Brendan L. O'Connell, Ruth V. Nichols, Alec J. Hirsch, Guang Fan, Daniel N. Streblow, William B. Messer, Andrew C. Adey, Benjamin N. Bimber, Brian J. O’Roak
hCoV-19/USA/CA-CZB-1349/2020	EPI_ISL_468365	Original	Human	29813	High	North America / USA / California / Alameda County	2020-04-11	2020-06-16	Severe acute respiratory syndrome coronavirus 2	Alameda County Public Health Lab	Chan-Zuckerberg Biohub	Hao, Samantha	CZB Cliahub Consortium
hCoV-19/USA/CA-CZB-1664/2020	EPI_ISL_468607	Original	Human	29821	High	North America / USA / California / Orange County	2020-04-26	2020-06-16	Severe acute respiratory syndrome coronavirus 2	Orange County Public Health Lab	Chan-Zuckerberg Biohub	McGeever, Aaron	CZB Cliahub Consortium
hCoV-19/USA/OR-OHSU-0079/2020	EPI_ISL_468096	Original	Human	29903	Low	North America / USA / Oregon	2020-04-24	2020-06-16	Severe acute respiratory syndrome coronavirus 2	OHSU Lab Services Molecular Microbiology Lab	Oregon SARS-CoV-2 Genome Sequencing Center	O'Roak, Brian J	Brendan L. O'Connell, Ruth V. Nichols, Alec J. Hirsch, Guang Fan, Daniel N. Streblow, William B. Messer, Andrew C. Adey, Benjamin N. Bimber, Brian J. O’Roak
hCoV-19/USA/CA-SR0454/2020	EPI_ISL_467977	Original	Human	29903	Low	North America / USA / California / San Diego	2020-03-12	2020-06-16	Severe acute respiratory syndrome coronavirus 2	San Diego County Public Health Laboratory	Andersen lab at Scripps Research	Gangavarapu, Karthik	SEARCH Alliance San Diego with Tracy Basler, Jovan Shephard, Brett Austin
hCoV-19/USA/CA-CZB-1605/2020	EPI_ISL_468534	Original	Human	29901	High	North America / USA / California / San Joaquin County	2020-04-04	2020-06-16	Severe acute respiratory syndrome coronavirus 2	San Joaquin County Public Health Lab	Chan-Zuckerberg Biohub	Hao, Samantha	CZB Cliahub Consortium
hCoV-19/USA/CA-CZB-1729/2020	EPI_ISL_468652	Original	Human	29865	High	North America / USA / California / Contra Costa County	2020-04-07	2020-06-16	Severe acute respiratory syndrome coronavirus 2	Contra Costa Public Health Lab	Chan-Zuckerberg Biohub	McGeever, Aaron	CZB Cliahub Consortium
hCoV-19/USA/CA-CZB-1581/2020	EPI_ISL_468511	Original	Human	29868	High	North America / USA / California / San Joaquin County	2020-03-21	2020-06-16	Severe acute respiratory syndrome coronavirus 2	San Joaquin County Public Health Lab	Chan-Zuckerberg Biohub	Hao, Samantha	CZB Cliahub Consortium
hCoV-19/USA/CA-CZB-1620/2020	EPI_ISL_468549	Original	Human	29852	High	North America / USA / California / San Joaquin County	2020-04-21	2020-06-16	Severe acute respiratory syndrome coronavirus 2	San Joaquin County Public Health Lab	Chan-Zuckerberg Biohub	Hao, Samantha	CZB Cliahub Consortium
hCoV-19/Australia/SAP268/2020	EPI_ISL_468043	Original	Human	29903	High	Oceania / Australia / South Australia	2020-03-31	2020-06-16	Severe acute respiratory syndrome coronavirus 2	SA Pathology	SA Pathology	Leong, Lex	Lex Leong, Chuan Kok Lim, Mark Turra, Ivan Bastian, Geoff Higgins
hCoV-19/Australia/SAP256/2020	EPI_ISL_468028	Original	Human	29903	High	Oceania / Australia / South Australia	2020-03-25	2020-06-16	Severe acute respiratory syndrome coronavirus 2	SA Pathology	SA Pathology	Leong, Lex	Lex Leong, Chuan Kok Lim, Mark Turra, Ivan Bastian, Geoff Higgins
hCoV-19/USA/CA-CZB-1443/2020	EPI_ISL_468410	Original	Human	29903	High	North America / USA / California / San Luis Obispo County	2020-03-28	2020-06-16	Severe acute respiratory syndrome coronavirus 2	County of San Luis Obispo Public Health Laboratory	Chan-Zuckerberg Biohub	Hao, Samantha	CZB Cliahub Consortium
hCoV-19/USA/OR-OHSU-0174/2020	EPI_ISL_468118	Original	Human	29903	Low	North America / USA / Oregon / Washington County	2020-05-06	2020-06-16	Severe acute respiratory syndrome coronavirus 2	OHSU Lab Services Molecular Microbiology Lab	Oregon SARS-CoV-2 Genome Sequencing Center	O'Roak, Brian J	Brendan L. O'Connell, Ruth V. Nichols, Alec J. Hirsch, Guang Fan, Daniel N. Streblow, William B. Messer, Andrew C. Adey, Benjamin N. Bimber, Brian J. O’Roak
hCoV-19/Switzerland/120005/2020	EPI_ISL_468206	Original	Human	29903	Alert	Europe / Switzerland / Geneva	2020-04-17	2020-06-16	Severe acute respiratory syndrome coronavirus 2	Viollier AG	Department of Biosystems Science and Engineering, ETH Zürich	Nadeau, Sarah	Christian Beisel, Sarah Nadeau, Ivan Topolsky, Pedro Ferreira, Philipp Jablonski, Susana Posada-Céspedes, Tobias Schär, Ina Nissen, Natascha Santacroce, Elodie Burcklen, Christiane Beckmann, Maurice Redondo, Olivier Kobel, Christoph Noppen, Sophie Seidel, Noemie Santamaria de Souza, Niko Beerenwinkel, Tanja Stadler
hCoV-19/USA/OR-OHSU-0080/2020	EPI_ISL_468097	Original	Human	29903	Low	North America / USA / Oregon / Multnomah County	2020-04-24	2020-06-16	Severe acute respiratory syndrome coronavirus 2	OHSU Lab Services Molecular Microbiology Lab	Oregon SARS-CoV-2 Genome Sequencing Center	O'Roak, Brian J	Brendan L. O'Connell, Ruth V. Nichols, Alec J. Hirsch, Guang Fan, Daniel N. Streblow, William B. Messer, Andrew C. Adey, Benjamin N. Bimber, Brian J. O’Roak
hCoV-19/Switzerland/120184/2020	EPI_ISL_468259	Original	Human	29903	Low	Europe / Switzerland / Bern	2020-04-27	2020-06-16	Severe acute respiratory syndrome coronavirus 2	Viollier AG	Department of Biosystems Science and Engineering, ETH Zürich	Nadeau, Sarah	Christian Beisel, Sarah Nadeau, Ivan Topolsky, Pedro Ferreira, Philipp Jablonski, Susana Posada-Céspedes, Tobias Schär, Ina Nissen, Natascha Santacroce, Elodie Burcklen, Christiane Beckmann, Maurice Redondo, Olivier Kobel, Christoph Noppen, Sophie Seidel, Noemie Santamaria de Souza, Niko Beerenwinkel, Tanja Stadler
hCoV-19/USA/CA-CZB-1651/2020	EPI_ISL_468595	Original	Human	29868	High	North America / USA / California / Orange County	2020-04-18	2020-06-16	Severe acute respiratory syndrome coronavirus 2	Orange County Public Health Lab	Chan-Zuckerberg Biohub	McGeever, Aaron	CZB Cliahub Consortium
hCoV-19/USA/CA-CZB-1682/2020	EPI_ISL_468620	Original	Human	29860	Low	North America / USA / California / Contra Costa County	2020-03-31	2020-06-16	Severe acute respiratory syndrome coronavirus 2	Contra Costa Public Health Lab	Chan-Zuckerberg Biohub	McGeever, Aaron	CZB Cliahub Consortium
hCoV-19/Australia/SAP019/2020	EPI_ISL_468017	Original	Human	29903	High	Oceania / Australia / South Australia	2020-04-02	2020-06-16	Severe acute respiratory syndrome coronavirus 2	SA Pathology	SA Pathology	Leong, Lex	Lex Leong, Chuan Kok Lim, Mark Turra, Ivan Bastian, Geoff Higgins
hCoV-19/USA/CA-CZB-1317/2020	EPI_ISL_468353	Original	Human	29871	High	North America / USA / California / Santa Clara County	2020-05-16	2020-06-16	Severe acute respiratory syndrome coronavirus 2	County of Santa Clara Public Health Department	Chan-Zuckerberg Biohub	Hao, Samantha	CZB Cliahub Consortium
hCoV-19/USA/CA-CZB-1573/2020	EPI_ISL_468505	Original	Human	29903	High	North America / USA / California / Ventura County	2020-04-12	2020-06-16	Severe acute respiratory syndrome coronavirus 2	Ventura County Public Health Lab	Chan-Zuckerberg Biohub	Hao, Samantha	CZB Cliahub Consortium
hCoV-19/USA/CA-CZB-1427/2020	EPI_ISL_468398	Original	Human	29903	High	North America / USA / California / San Luis Obispo County	2020-03-21	2020-06-16	Severe acute respiratory syndrome coronavirus 2	County of San Luis Obispo Public Health Laboratory	Chan-Zuckerberg Biohub	Hao, Samantha	CZB Cliahub Consortium
hCoV-19/USA/NY-QDX-96/2020	EPI_ISL_468588	Original	Human	29903	High	North America / USA / New York	2020-03-13	2020-06-16	Severe acute respiratory syndrome coronavirus 2	Quest Diagnostics	Quest Diagnostics	Kagan, Ron M	Anderson,B.P., Rosenthal,S.H., Gerasimova,A., Kagan,R.M. and Owen, R.
hCoV-19/USA/CA-CZB-1591/2020	EPI_ISL_468521	Original	Human	29866	High	North America / USA / California / San Joaquin County	2020-03-26	2020-06-16	Severe acute respiratory syndrome coronavirus 2	San Joaquin County Public Health Lab	Chan-Zuckerberg Biohub	Hao, Samantha	CZB Cliahub Consortium
hCoV-19/Switzerland/120194/2020	EPI_ISL_468268	Original	Human	29903	High	Europe / Switzerland / Zurich	2020-04-27	2020-06-16	Severe acute respiratory syndrome coronavirus 2	Viollier AG	Department of Biosystems Science and Engineering, ETH Zürich	Nadeau, Sarah	Christian Beisel, Sarah Nadeau, Ivan Topolsky, Pedro Ferreira, Philipp Jablonski, Susana Posada-Céspedes, Tobias Schär, Ina Nissen, Natascha Santacroce, Elodie Burcklen, Christiane Beckmann, Maurice Redondo, Olivier Kobel, Christoph Noppen, Sophie Seidel, Noemie Santamaria de Souza, Niko Beerenwinkel, Tanja Stadler
hCoV-19/Australia/SAP257/2020	EPI_ISL_468010	Original	Human	29899	High	Oceania / Australia / South Australia	2020-04-01	2020-06-16	Severe acute respiratory syndrome coronavirus 2	SA Pathology	SA Pathology	Leong, Lex	Lex Leong, Chuan Kok Lim, Mark Turra, Ivan Bastian, Geoff Higgins
hCoV-19/Australia/SAP216/2020	EPI_ISL_468000	Original	Human	29866	High	Oceania / Australia / South Australia	2020-03-15	2020-06-16	Severe acute respiratory syndrome coronavirus 2	SA Pathology	SA Pathology	Leong, Lex	Lex Leong, Chuan Kok Lim, Mark Turra, Ivan Bastian, Geoff Higgins
hCoV-19/USA/CA-SR0460/2020	EPI_ISL_467982	Original	Human	29903	High	North America / USA / California / San Diego	2020-03-08	2020-06-16	Severe acute respiratory syndrome coronavirus 2	San Diego County Public Health Laboratory	Andersen lab at Scripps Research	Gangavarapu, Karthik	SEARCH Alliance San Diego with Tracy Basler, Jovan Shephard, Brett Austin
hCoV-19/USA/CA-CZB-1596/2020	EPI_ISL_468525	Original	Human	29869	High	North America / USA / California / San Joaquin County	2020-03-27	2020-06-16	Severe acute respiratory syndrome coronavirus 2	San Joaquin County Public Health Lab	Chan-Zuckerberg Biohub	Hao, Samantha	CZB Cliahub Consortium
hCoV-19/USA/CA-CZB-1697/2020	EPI_ISL_468632	Original	Human	29854	High	North America / USA / California / Contra Costa County	2020-04-02	2020-06-16	Severe acute respiratory syndrome coronavirus 2	Contra Costa Public Health Lab	Chan-Zuckerberg Biohub	McGeever, Aaron	CZB Cliahub Consortium
hCoV-19/USA/CA-SR0424/2020	EPI_ISL_467955	Original	Human	29903	High	North America / USA / California / San Diego	2020-03-18	2020-06-16	Severe acute respiratory syndrome coronavirus 2	San Diego County Public Health Laboratory	Andersen lab at Scripps Research	Gangavarapu, Karthik	SEARCH Alliance San Diego with Tracy Basler, Jovan Shephard, Brett Austin
hCoV-19/USA/CA-CZB-1683/2020	EPI_ISL_468621	Original	Human	29824	Low	North America / USA / California / Contra Costa County	2020-03-31	2020-06-16	Severe acute respiratory syndrome coronavirus 2	Contra Costa Public Health Lab	Chan-Zuckerberg Biohub	McGeever, Aaron	CZB Cliahub Consortium
hCoV-19/USA/CA-CZB-1424/2020	EPI_ISL_468396	Original	Human	29862	High	North America / USA / California / San Luis Obispo County	2020-03-20	2020-06-16	Severe acute respiratory syndrome coronavirus 2	County of San Luis Obispo Public Health Laboratory	Chan-Zuckerberg Biohub	Hao, Samantha	CZB Cliahub Consortium
hCoV-19/Australia/SAP206/2020	EPI_ISL_468036	Original	Human	29903	High	Oceania / Australia / South Australia	2020-03-30	2020-06-16	Severe acute respiratory syndrome coronavirus 2	SA Pathology	SA Pathology	Leong, Lex	Lex Leong, Chuan Kok Lim, Mark Turra, Ivan Bastian, Geoff Higgins
hCoV-19/USA/CA-CZB-1662/2020	EPI_ISL_468605	Original	Human	29858	High	North America / USA / California / Orange County	2020-04-22	2020-06-16	Severe acute respiratory syndrome coronavirus 2	Orange County Public Health Lab	Chan-Zuckerberg Biohub	McGeever, Aaron	CZB Cliahub Consortium
hCoV-19/Switzerland/120233/2020	EPI_ISL_468294	Original	Human	29903	Low	Europe / Switzerland / Bern	2020-05-01	2020-06-16	Severe acute respiratory syndrome coronavirus 2	Viollier AG	Department of Biosystems Science and Engineering, ETH Zürich	Nadeau, Sarah	Christian Beisel, Sarah Nadeau, Ivan Topolsky, Pedro Ferreira, Philipp Jablonski, Susana Posada-Céspedes, Tobias Schär, Ina Nissen, Natascha Santacroce, Elodie Burcklen, Christiane Beckmann, Maurice Redondo, Olivier Kobel, Christoph Noppen, Sophie Seidel, Noemie Santamaria de Souza, Niko Beerenwinkel, Tanja Stadler
hCoV-19/Australia/SAP014/2020	EPI_ISL_468019	Original	Human	29873	High	Oceania / Australia / South Australia	2020-04-02	2020-06-16	Severe acute respiratory syndrome coronavirus 2	SA Pathology	SA Pathology	Leong, Lex	Lex Leong, Chuan Kok Lim, Mark Turra, Ivan Bastian, Geoff Higgins
hCoV-19/USA/CA-CZB-1415/2020	EPI_ISL_468390	Original	Human	29900	High	North America / USA / California / San Luis Obispo County	2020-03-15	2020-06-16	Severe acute respiratory syndrome coronavirus 2	County of San Luis Obispo Public Health Laboratory	Chan-Zuckerberg Biohub	Hao, Samantha	CZB Cliahub Consortium
hCoV-19/USA/CA-CZB-1616/2020	EPI_ISL_468545	Original	Human	29851	High	North America / USA / California / San Joaquin County	2020-04-16	2020-06-16	Severe acute respiratory syndrome coronavirus 2	San Joaquin County Public Health Lab	Chan-Zuckerberg Biohub	Hao, Samantha	CZB Cliahub Consortium
hCoV-19/USA/CA-CZB-1721/2020	EPI_ISL_468647	Original	Human	29862	High	North America / USA / California / Contra Costa County	2020-04-03	2020-06-16	Severe acute respiratory syndrome coronavirus 2	Contra Costa Public Health Lab	Chan-Zuckerberg Biohub	McGeever, Aaron	CZB Cliahub Consortium
hCoV-19/USA/CA-CZB-1534/2020	EPI_ISL_468479	Original	Human	29859	High	North America / USA / California / Ventura County	2020-04-29	2020-06-16	Severe acute respiratory syndrome coronavirus 2	Ventura County Public Health Lab	Chan-Zuckerberg Biohub	Hao, Samantha	CZB Cliahub Consortium
hCoV-19/USA/CA-CZB-1513/2020	EPI_ISL_468460	Original	Human	29816	Low	North America / USA / California / Humboldt County	2020-04-13	2020-06-16	Severe acute respiratory syndrome coronavirus 2	Humboldt County Public Health Laboratory	Chan-Zuckerberg Biohub	Hao, Samantha	CZB Cliahub Consortium
hCoV-19/USA/CA-CZB-1588/2020	EPI_ISL_468518	Original	Human	29891	High	North America / USA / California / San Joaquin County	2020-03-24	2020-06-16	Severe acute respiratory syndrome coronavirus 2	San Joaquin County Public Health Lab	Chan-Zuckerberg Biohub	Hao, Samantha	CZB Cliahub Consortium
hCoV-19/USA/CA-CZB-1435/2020	EPI_ISL_468405	Original	Human	29866	High	North America / USA / California / San Luis Obispo County	2020-03-25	2020-06-16	Severe acute respiratory syndrome coronavirus 2	County of San Luis Obispo Public Health Laboratory	Chan-Zuckerberg Biohub	Hao, Samantha	CZB Cliahub Consortium
hCoV-19/Pakistan/NIH-45143/2020	EPI_ISL_468160	unknown	Human	29877	High	Asia / Pakistan / Rawalpindi	2020-06-02	2020-06-16	Severe acute respiratory syndrome coronavirus 2	unknown	Department of Virology, Public Health Laboratories Division, National Institute of Health	Massab Umair	Massab Umair, Aamer Ikram, Muhammad Salman, Adnan Khurshid, Nazish Badar, Shannon Whitmer, John Klena
hCoV-19/USA/CA-CZB-1531/2020	EPI_ISL_468476	Original	Human	29830	High	North America / USA / California / Ventura County	2020-05-01	2020-06-16	Severe acute respiratory syndrome coronavirus 2	Ventura County Public Health Lab	Chan-Zuckerberg Biohub	Hao, Samantha	CZB Cliahub Consortium
hCoV-19/Australia/SAP301/2020	EPI_ISL_467986	Original	Human	29849	Low	Oceania / Australia / South Australia	2020-04-07	2020-06-16	Severe acute respiratory syndrome coronavirus 2	SA Pathology	SA Pathology	Leong, Lex	Lex Leong, Chuan Kok Lim, Mark Turra, Ivan Bastian, Geoff Higgins
hCoV-19/USA/CA-CZB-1672/2020	EPI_ISL_468614	Original	Human	29850	High	North America / USA / California / Orange County	2020-05-14	2020-06-16	Severe acute respiratory syndrome coronavirus 2	Orange County Public Health Lab	Chan-Zuckerberg Biohub	McGeever, Aaron	CZB Cliahub Consortium
hCoV-19/USA/CA-CZB-1446/2020	EPI_ISL_468412	Original	Human	29817	Alert	North America / USA / California / San Luis Obispo County	2020-03-30	2020-06-16	Severe acute respiratory syndrome coronavirus 2	County of San Luis Obispo Public Health Laboratory	Chan-Zuckerberg Biohub	Hao, Samantha	CZB Cliahub Consortium
hCoV-19/Switzerland/120230/2020	EPI_ISL_468291	Original	Human	29903	Low	Europe / Switzerland / Basel-Landschaft	2020-05-01	2020-06-16	Severe acute respiratory syndrome coronavirus 2	Viollier AG	Department of Biosystems Science and Engineering, ETH Zürich	Nadeau, Sarah	Christian Beisel, Sarah Nadeau, Ivan Topolsky, Pedro Ferreira, Philipp Jablonski, Susana Posada-Céspedes, Tobias Schär, Ina Nissen, Natascha Santacroce, Elodie Burcklen, Christiane Beckmann, Maurice Redondo, Olivier Kobel, Christoph Noppen, Sophie Seidel, Noemie Santamaria de Souza, Niko Beerenwinkel, Tanja Stadler
hCoV-19/USA/CA-CZB-1524/2020	EPI_ISL_468470	Original	Human	29901	High	North America / USA / California / Ventura County	2020-05-06	2020-06-16	Severe acute respiratory syndrome coronavirus 2	Ventura County Public Health Lab	Chan-Zuckerberg Biohub	Hao, Samantha	CZB Cliahub Consortium
hCoV-19/USA/CA-CZB-1707/2020	EPI_ISL_468639	Original	Human	29869	High	North America / USA / California / Contra Costa County	2020-04-02	2020-06-16	Severe acute respiratory syndrome coronavirus 2	Contra Costa Public Health Lab	Chan-Zuckerberg Biohub	McGeever, Aaron	CZB Cliahub Consortium
hCoV-19/Bangladesh/CHRF_0005/2020	EPI_ISL_468073	Original	Human	29901	Medium	Asia / Bangladesh / Tangail	2020-05-10	2020-06-16	Severe acute respiratory syndrome coronavirus 2	Child Health Research Foundation	Child Health Research Foundation	Senjuti Saha	Senjuti Saha, Roly Malaker, Md Saiful Islam Sajib, Hafizur Rahman, Maksuda Islam, Samir K Saha
hCoV-19/Pakistan/NIH-HAS001/2020	EPI_ISL_468163	unknown	Human	29881	High	Asia / Pakistan / Islamabad	2020-06-02	2020-06-16	Severe acute respiratory syndrome coronavirus 2	Department of Virology, Public Health Laboratories Division, National Institute of Health	Department of Virology, Public Health Laboratories Division, National Institute of Health	Massab Umair	Massab Umair, Aamer Ikram, Muhammad Salman, Adnan Khurshid, Nazish Badar, Shannon Whitmer, John Klena
hCoV-19/USA/CA-CZB-1447/2020	EPI_ISL_468413	Original	Human	29866	High	North America / USA / California / San Luis Obispo County	2020-03-30	2020-06-16	Severe acute respiratory syndrome coronavirus 2	County of San Luis Obispo Public Health Laboratory	Chan-Zuckerberg Biohub	Hao, Samantha	CZB Cliahub Consortium
hCoV-19/Bangladesh/CHRF_0010/2020	EPI_ISL_468078	Original	Human	29873	High	Asia / Bangladesh / Dhaka	2020-05-03	2020-06-16	Severe acute respiratory syndrome coronavirus 2	Child Health Research Foundation	Child Health Research Foundation	Senjuti Saha	Senjuti Saha, Roly Malaker, Md Saiful Islam Sajib, Hafizur Rahman, Afroza Akter Tanni, Syed Muktadir Al Sium, Maksuda Islam, Samir K Saha
hCoV-19/Switzerland/120022/2020	EPI_ISL_468219	Original	Human	29903	Low	Europe / Switzerland / Valais	2020-04-17	2020-06-16	Severe acute respiratory syndrome coronavirus 2	Viollier AG	Department of Biosystems Science and Engineering, ETH Zürich	Nadeau, Sarah	Christian Beisel, Sarah Nadeau, Ivan Topolsky, Pedro Ferreira, Philipp Jablonski, Susana Posada-Céspedes, Tobias Schär, Ina Nissen, Natascha Santacroce, Elodie Burcklen, Christiane Beckmann, Maurice Redondo, Olivier Kobel, Christoph Noppen, Sophie Seidel, Noemie Santamaria de Souza, Niko Beerenwinkel, Tanja Stadler
hCoV-19/Switzerland/120167/2020	EPI_ISL_468245	Original	Human	29903	Low	Europe / Switzerland / Basel-Landschaft	2020-04-26	2020-06-16	Severe acute respiratory syndrome coronavirus 2	Viollier AG	Department of Biosystems Science and Engineering, ETH Zürich	Nadeau, Sarah	Christian Beisel, Sarah Nadeau, Ivan Topolsky, Pedro Ferreira, Philipp Jablonski, Susana Posada-Céspedes, Tobias Schär, Ina Nissen, Natascha Santacroce, Elodie Burcklen, Christiane Beckmann, Maurice Redondo, Olivier Kobel, Christoph Noppen, Sophie Seidel, Noemie Santamaria de Souza, Niko Beerenwinkel, Tanja Stadler
hCoV-19/USA/CA-CZB-1602/2020	EPI_ISL_468531	Original	Human	29899	High	North America / USA / California / San Joaquin County	2020-04-01	2020-06-16	Severe acute respiratory syndrome coronavirus 2	San Joaquin County Public Health Lab	Chan-Zuckerberg Biohub	Hao, Samantha	CZB Cliahub Consortium
hCoV-19/Australia/SAP284/2020	EPI_ISL_468004	Original	Human	29866	High	Oceania / Australia / South Australia	2020-03-28	2020-06-16	Severe acute respiratory syndrome coronavirus 2	SA Pathology	SA Pathology	Leong, Lex	Lex Leong, Chuan Kok Lim, Mark Turra, Ivan Bastian, Geoff Higgins
hCoV-19/USA/CA-CZB-1648/2020	EPI_ISL_468592	Original	Human	29859	High	North America / USA / California / Orange County	2020-04-18	2020-06-16	Severe acute respiratory syndrome coronavirus 2	Orange County Public Health Lab	Chan-Zuckerberg Biohub	McGeever, Aaron	CZB Cliahub Consortium
hCoV-19/USA/WA-OHSU-0034/2020	EPI_ISL_468082	Original	Human	29903	High	North America / USA / Washington / Clark County	2020-04-17	2020-06-16	Severe acute respiratory syndrome coronavirus 2	OHSU Lab Services Molecular Microbiology Lab	Oregon SARS-CoV-2 Genome Sequencing Center	O'Roak, Brian J	Brendan L. O'Connell, Ruth V. Nichols, Alec J. Hirsch, Guang Fan, Daniel N. Streblow, William B. Messer, Andrew C. Adey, Benjamin N. Bimber, Brian J. O’Roak
hCoV-19/USA/CA-QDX-97/2020	EPI_ISL_468568	Original	Human	29903	High	North America / USA / California	2020-03-13	2020-06-16	Severe acute respiratory syndrome coronavirus 2	Quest Diagnostics	Quest Diagnostics	Kagan, Ron M	Anderson,B.P., Rosenthal,S.H., Gerasimova,A., Kagan,R.M. and Owen, R.
hCoV-19/USA/CA-CZB-1312/2020	EPI_ISL_468352	Original	Human	29817	Low	North America / USA / California / Santa Clara County	2020-05-07	2020-06-16	Severe acute respiratory syndrome coronavirus 2	County of Santa Clara Public Health Department	Chan-Zuckerberg Biohub	Hao, Samantha	CZB Cliahub Consortium
hCoV-19/USA/CA-CZB-1612/2020	EPI_ISL_468541	Original	Human	29806	High	North America / USA / California / San Joaquin County	2020-04-09	2020-06-16	Severe acute respiratory syndrome coronavirus 2	San Joaquin County Public Health Lab	Chan-Zuckerberg Biohub	Hao, Samantha	CZB Cliahub Consortium
hCoV-19/USA/CA-CZB-1498/2020	EPI_ISL_468447	Original	Human	29849	High	North America / USA / California / Humboldt County	2020-03-27	2020-06-16	Severe acute respiratory syndrome coronavirus 2	Humboldt County Public Health Laboratory	Chan-Zuckerberg Biohub	Hao, Samantha	CZB Cliahub Consortium
hCoV-19/Spain/ACoruna_001/2020	EPI_ISL_468331	Original	Human	29903	Low	Europe / Spain / Galicia / A Coruna	2020-05-11	2020-06-16	Severe acute respiratory syndrome coronavirus 2	Microbiology Service, University Hospital of A Coruna-Biomedical Research Institute	Genomes & Disease, Center for Research in Molecular Medicine and Chronic Diseases, University of Santiago de Compostela	Garcia-Souto, Daniel	Kelly Conde, Jorge Arca, Soraya Rumbo, Juan A. Vallejo, M Poza, G Bou, Ana Pequeno-Valtierra, Jorge Rodriguez-Castro, Javier Temes, Daniel Garcia-Souto, Martin Santamarina, Cristina Gomez, Jose M. C. Tubio
hCoV-19/USA/CA-CZB-1669/2020	EPI_ISL_468611	Original	Human	29852	High	North America / USA / California / Orange County	2020-05-14	2020-06-16	Severe acute respiratory syndrome coronavirus 2	Orange County Public Health Lab	Chan-Zuckerberg Biohub	McGeever, Aaron	CZB Cliahub Consortium
hCoV-19/Switzerland/120195/2020	EPI_ISL_468269	Original	Human	29903	Low	Europe / Switzerland / Luzern	2020-04-27	2020-06-16	Severe acute respiratory syndrome coronavirus 2	Viollier AG	Department of Biosystems Science and Engineering, ETH Zürich	Nadeau, Sarah	Christian Beisel, Sarah Nadeau, Ivan Topolsky, Pedro Ferreira, Philipp Jablonski, Susana Posada-Céspedes, Tobias Schär, Ina Nissen, Natascha Santacroce, Elodie Burcklen, Christiane Beckmann, Maurice Redondo, Olivier Kobel, Christoph Noppen, Sophie Seidel, Noemie Santamaria de Souza, Niko Beerenwinkel, Tanja Stadler
hCoV-19/USA/CA-CZB-1564/2020	EPI_ISL_468501	Original	Human	29873	High	North America / USA / California / Ventura County	2020-04-05	2020-06-16	Severe acute respiratory syndrome coronavirus 2	Ventura County Public Health Lab	Chan-Zuckerberg Biohub	Hao, Samantha	CZB Cliahub Consortium
hCoV-19/USA/CA-CZB-1482/2020	EPI_ISL_468433	Original	Human	29880	High	North America / USA / California / San Luis Obispo County	2020-05-01	2020-06-16	Severe acute respiratory syndrome coronavirus 2	County of San Luis Obispo Public Health Laboratory	Chan-Zuckerberg Biohub	Hao, Samantha	CZB Cliahub Consortium
hCoV-19/Australia/SAP237/2020	EPI_ISL_468033	Original	Human	29902	Medium	Oceania / Australia / South Australia	2020-03-25	2020-06-16	Severe acute respiratory syndrome coronavirus 2	SA Pathology	SA Pathology	Leong, Lex	Lex Leong, Chuan Kok Lim, Mark Turra, Ivan Bastian, Geoff Higgins
hCoV-19/USA/CA-CZB-1519/2020	EPI_ISL_468465	Original	Human	29871	High	North America / USA / California / Ventura County	2020-05-11	2020-06-16	Severe acute respiratory syndrome coronavirus 2	Ventura County Public Health Lab	Chan-Zuckerberg Biohub	Hao, Samantha	CZB Cliahub Consortium
hCoV-19/USA/CA-QDX-84/2020	EPI_ISL_468565	Original	Human	29890	High	North America / USA / California	2020-03-13	2020-06-16	Severe acute respiratory syndrome coronavirus 2	Quest Diagnostics	Quest Diagnostics	Kagan, Ron M	Anderson,B.P., Rosenthal,S.H., Gerasimova,A., Kagan,R.M. and Owen, R.
hCoV-19/USA/CA-SR0461/2020	EPI_ISL_467983	Original	Human	29903	High	North America / USA / California / San Diego	2020-03-30	2020-06-16	Severe acute respiratory syndrome coronavirus 2	San Diego County Public Health Laboratory	Andersen lab at Scripps Research	Gangavarapu, Karthik	SEARCH Alliance San Diego with Tracy Basler, Jovan Shephard, Brett Austin
hCoV-19/USA/WA-OHSU-0036/2020	EPI_ISL_468084	Original	Human	29903	High	North America / USA / Washington / Clark County	2020-04-17	2020-06-16	Severe acute respiratory syndrome coronavirus 2	OHSU Lab Services Molecular Microbiology Lab	Oregon SARS-CoV-2 Genome Sequencing Center	O'Roak, Brian J	Brendan L. O'Connell, Ruth V. Nichols, Alec J. Hirsch, Guang Fan, Daniel N. Streblow, William B. Messer, Andrew C. Adey, Benjamin N. Bimber, Brian J. O’Roak
hCoV-19/USA/CA-CZB-1460/2020	EPI_ISL_468421	Original	Human	29903	High	North America / USA / California / San Luis Obispo County	2020-04-23	2020-06-16	Severe acute respiratory syndrome coronavirus 2	County of San Luis Obispo Public Health Laboratory	Chan-Zuckerberg Biohub	Hao, Samantha	CZB Cliahub Consortium
hCoV-19/USA/CA-CZB-1650/2020	EPI_ISL_468594	Original	Human	29839	High	North America / USA / California / Orange County	2020-04-18	2020-06-16	Severe acute respiratory syndrome coronavirus 2	Orange County Public Health Lab	Chan-Zuckerberg Biohub	McGeever, Aaron	CZB Cliahub Consortium
hCoV-19/Switzerland/120174/2020	EPI_ISL_468251	Original	Human	29903	Alert	Europe / Switzerland / Basel-Landschaft	2020-04-27	2020-06-16	Severe acute respiratory syndrome coronavirus 2	Viollier AG	Department of Biosystems Science and Engineering, ETH Zürich	Nadeau, Sarah	Christian Beisel, Sarah Nadeau, Ivan Topolsky, Pedro Ferreira, Philipp Jablonski, Susana Posada-Céspedes, Tobias Schär, Ina Nissen, Natascha Santacroce, Elodie Burcklen, Christiane Beckmann, Maurice Redondo, Olivier Kobel, Christoph Noppen, Sophie Seidel, Noemie Santamaria de Souza, Niko Beerenwinkel, Tanja Stadler
hCoV-19/Switzerland/120039/2020	EPI_ISL_468228	Original	Human	29903	Low	Europe / Switzerland / Basel-Landschaft	2020-04-20	2020-06-16	Severe acute respiratory syndrome coronavirus 2	Viollier AG	Department of Biosystems Science and Engineering, ETH Zürich	Nadeau, Sarah	Christian Beisel, Sarah Nadeau, Ivan Topolsky, Pedro Ferreira, Philipp Jablonski, Susana Posada-Céspedes, Tobias Schär, Ina Nissen, Natascha Santacroce, Elodie Burcklen, Christiane Beckmann, Maurice Redondo, Olivier Kobel, Christoph Noppen, Sophie Seidel, Noemie Santamaria de Souza, Niko Beerenwinkel, Tanja Stadler
hCoV-19/USA/CA-CZB-1716/2020	EPI_ISL_468644	Original	Human	29806	Alert	North America / USA / California / Contra Costa County	2020-04-03	2020-06-16	Severe acute respiratory syndrome coronavirus 2	Contra Costa Public Health Lab	Chan-Zuckerberg Biohub	McGeever, Aaron	CZB Cliahub Consortium
hCoV-19/Pakistan/NIH-44905/2020	EPI_ISL_468159	unknown	Human	29876	High	Asia / Pakistan / Islamabad	2020-06-02	2020-06-16	Severe acute respiratory syndrome coronavirus 2	unknown	Department of Virology, Public Health Laboratories Division, National Institute of Health	Massab Umair	Massab Umair, Aamer Ikram, Muhammad Salman, Adnan Khurshid, Nazish Badar, Shannon Whitmer, John Klena
hCoV-19/Australia/SAP027/2020	EPI_ISL_468009	Original	Human	29894	High	Oceania / Australia / South Australia	2020-04-06	2020-06-16	Severe acute respiratory syndrome coronavirus 2	SA Pathology	SA Pathology	Leong, Lex	Lex Leong, Chuan Kok Lim, Mark Turra, Ivan Bastian, Geoff Higgins
hCoV-19/Australia/SAP229/2020	EPI_ISL_468008	Original	Human	29886	High	Oceania / Australia / South Australia	2020-03-30	2020-06-16	Severe acute respiratory syndrome coronavirus 2	SA Pathology	SA Pathology	Leong, Lex	Lex Leong, Chuan Kok Lim, Mark Turra, Ivan Bastian, Geoff Higgins
hCoV-19/Shanghai/CH-02/2020	EPI_ISL_469253	Original	Human	29859	High	Asia / China / Shanghai	2020-02-28	2020-06-16	Severe acute respiratory syndrome coronavirus 2	Second Military Medical University, Department of Microbiology	Second Military Medical University, Department of Microbiology	Data Submitter	Peng,H., Tang,H., Jiang,L., Qi,Z. and Zhao,P.
hCoV-19/Switzerland/120040/2020	EPI_ISL_468229	Original	Human	29903	High	Europe / Switzerland / St Gallen	2020-04-20	2020-06-16	Severe acute respiratory syndrome coronavirus 2	Viollier AG	Department of Biosystems Science and Engineering, ETH Zürich	Nadeau, Sarah	Christian Beisel, Sarah Nadeau, Ivan Topolsky, Pedro Ferreira, Philipp Jablonski, Susana Posada-Céspedes, Tobias Schär, Ina Nissen, Natascha Santacroce, Elodie Burcklen, Christiane Beckmann, Maurice Redondo, Olivier Kobel, Christoph Noppen, Sophie Seidel, Noemie Santamaria de Souza, Niko Beerenwinkel, Tanja Stadler
hCoV-19/Switzerland/120202/2020	EPI_ISL_468275	Original	Human	29903	Low	Europe / Switzerland / Ticino	2020-04-28	2020-06-16	Severe acute respiratory syndrome coronavirus 2	Viollier AG	Department of Biosystems Science and Engineering, ETH Zürich	Nadeau, Sarah	Christian Beisel, Sarah Nadeau, Ivan Topolsky, Pedro Ferreira, Philipp Jablonski, Susana Posada-Céspedes, Tobias Schär, Ina Nissen, Natascha Santacroce, Elodie Burcklen, Christiane Beckmann, Maurice Redondo, Olivier Kobel, Christoph Noppen, Sophie Seidel, Noemie Santamaria de Souza, Niko Beerenwinkel, Tanja Stadler
hCoV-19/Switzerland/120031/2020	EPI_ISL_468223	Original	Human	29903	High	Europe / Switzerland / Zurich	2020-04-18	2020-06-16	Severe acute respiratory syndrome coronavirus 2	Viollier AG	Department of Biosystems Science and Engineering, ETH Zürich	Nadeau, Sarah	Christian Beisel, Sarah Nadeau, Ivan Topolsky, Pedro Ferreira, Philipp Jablonski, Susana Posada-Céspedes, Tobias Schär, Ina Nissen, Natascha Santacroce, Elodie Burcklen, Christiane Beckmann, Maurice Redondo, Olivier Kobel, Christoph Noppen, Sophie Seidel, Noemie Santamaria de Souza, Niko Beerenwinkel, Tanja Stadler
hCoV-19/USA/CA-SR0429/2020	EPI_ISL_467959	Original	Human	29903	High	North America / USA / California / San Diego	2020-03-11	2020-06-16	Severe acute respiratory syndrome coronavirus 2	San Diego County Public Health Laboratory	Andersen lab at Scripps Research	Gangavarapu, Karthik	SEARCH Alliance San Diego with Tracy Basler, Jovan Shephard, Brett Austin
hCoV-19/Australia/SAP221/2020	EPI_ISL_468026	Original	Human	29903	High	Oceania / Australia / South Australia	2020-03-26	2020-06-16	Severe acute respiratory syndrome coronavirus 2	SA Pathology	SA Pathology	Leong, Lex	Lex Leong, Chuan Kok Lim, Mark Turra, Ivan Bastian, Geoff Higgins
hCoV-19/USA/CA-CZB-1570/2020	EPI_ISL_468503	Original	Human	29873	High	North America / USA / California / Ventura County	2020-04-07	2020-06-16	Severe acute respiratory syndrome coronavirus 2	Ventura County Public Health Lab	Chan-Zuckerberg Biohub	Hao, Samantha	CZB Cliahub Consortium
hCoV-19/Switzerland/120007/2020	EPI_ISL_468208	Original	Human	29903	High	Europe / Switzerland / Geneva	2020-04-17	2020-06-16	Severe acute respiratory syndrome coronavirus 2	Viollier AG	Department of Biosystems Science and Engineering, ETH Zürich	Nadeau, Sarah	Christian Beisel, Sarah Nadeau, Ivan Topolsky, Pedro Ferreira, Philipp Jablonski, Susana Posada-Céspedes, Tobias Schär, Ina Nissen, Natascha Santacroce, Elodie Burcklen, Christiane Beckmann, Maurice Redondo, Olivier Kobel, Christoph Noppen, Sophie Seidel, Noemie Santamaria de Souza, Niko Beerenwinkel, Tanja Stadler
hCoV-19/USA/CA-CZB-1727/2020	EPI_ISL_468650	Original	Human	29853	High	North America / USA / California / Contra Costa County	2020-04-03	2020-06-16	Severe acute respiratory syndrome coronavirus 2	Contra Costa Public Health Lab	Chan-Zuckerberg Biohub	McGeever, Aaron	CZB Cliahub Consortium
hCoV-19/USA/OR-OHSU-0065/2020	EPI_ISL_468090	Original	Human	29903	Alert	North America / USA / Oregon / Multnomah County	2020-04-22	2020-06-16	Severe acute respiratory syndrome coronavirus 2	OHSU Lab Services Molecular Microbiology Lab	Oregon SARS-CoV-2 Genome Sequencing Center	O'Roak, Brian J	Brendan L. O'Connell, Ruth V. Nichols, Alec J. Hirsch, Guang Fan, Daniel N. Streblow, William B. Messer, Andrew C. Adey, Benjamin N. Bimber, Brian J. O’Roak
hCoV-19/USA/CA-CZB-1700/2020	EPI_ISL_468634	Original	Human	29866	High	North America / USA / California / Contra Costa County	2020-04-02	2020-06-16	Severe acute respiratory syndrome coronavirus 2	Contra Costa Public Health Lab	Chan-Zuckerberg Biohub	McGeever, Aaron	CZB Cliahub Consortium
hCoV-19/USA/HI-QDX-163/2020	EPI_ISL_468573	Original	Human	29903	High	North America / USA / Hawaii	2020-03-12	2020-06-16	Severe acute respiratory syndrome coronavirus 2	Quest Diagnostics	Quest Diagnostics	Kagan, Ron M	Anderson,B.P., Rosenthal,S.H., Gerasimova,A., Kagan,R.M. and Owen, R.
hCoV-19/Switzerland/120235/2020	EPI_ISL_468296	Original	Human	29903	Alert	Europe / Switzerland / Bern	2020-05-01	2020-06-16	Severe acute respiratory syndrome coronavirus 2	Viollier AG	Department of Biosystems Science and Engineering, ETH Zürich	Nadeau, Sarah	Christian Beisel, Sarah Nadeau, Ivan Topolsky, Pedro Ferreira, Philipp Jablonski, Susana Posada-Céspedes, Tobias Schär, Ina Nissen, Natascha Santacroce, Elodie Burcklen, Christiane Beckmann, Maurice Redondo, Olivier Kobel, Christoph Noppen, Sophie Seidel, Noemie Santamaria de Souza, Niko Beerenwinkel, Tanja Stadler
hCoV-19/Switzerland/120033/2020	EPI_ISL_468224	Original	Human	29903	Low	Europe / Switzerland / Basel-Landschaft	2020-04-18	2020-06-16	Severe acute respiratory syndrome coronavirus 2	Viollier AG	Department of Biosystems Science and Engineering, ETH Zürich	Nadeau, Sarah	Christian Beisel, Sarah Nadeau, Ivan Topolsky, Pedro Ferreira, Philipp Jablonski, Susana Posada-Céspedes, Tobias Schär, Ina Nissen, Natascha Santacroce, Elodie Burcklen, Christiane Beckmann, Maurice Redondo, Olivier Kobel, Christoph Noppen, Sophie Seidel, Noemie Santamaria de Souza, Niko Beerenwinkel, Tanja Stadler
hCoV-19/USA/CA-CZB-1499/2020	EPI_ISL_468448	Original	Human	29887	High	North America / USA / California / Humboldt County	2020-05-09	2020-06-16	Severe acute respiratory syndrome coronavirus 2	Humboldt County Public Health Laboratory	Chan-Zuckerberg Biohub	Hao, Samantha	CZB Cliahub Consortium
hCoV-19/Switzerland/120003/2020	EPI_ISL_468204	Original	Human	29903	Low	Europe / Switzerland / Zurich	2020-04-17	2020-06-16	Severe acute respiratory syndrome coronavirus 2	Viollier AG	Department of Biosystems Science and Engineering, ETH Zürich	Nadeau, Sarah	Christian Beisel, Sarah Nadeau, Ivan Topolsky, Pedro Ferreira, Philipp Jablonski, Susana Posada-Céspedes, Tobias Schär, Ina Nissen, Natascha Santacroce, Elodie Burcklen, Christiane Beckmann, Maurice Redondo, Olivier Kobel, Christoph Noppen, Sophie Seidel, Noemie Santamaria de Souza, Niko Beerenwinkel, Tanja Stadler
hCoV-19/Bangladesh/CHRF_0007/2020	EPI_ISL_468075	Original	Human	29892	High	Asia / Bangladesh / Dhaka	2020-05-14	2020-06-16	Severe acute respiratory syndrome coronavirus 2	Child Health Research Foundation	Child Health Research Foundation	Senjuti Saha	Senjuti Saha, Roly Malaker, Md Saiful Islam Sajib, Hafizur Rahman, Afroza Akter Tanni, Syed Muktadir Al Sium, Maksuda Islam, Samir K Saha
hCoV-19/USA/CA-CZB-1626/2020	EPI_ISL_468555	Original	Human	29798	Alert	North America / USA / California / San Joaquin County	2020-05-08	2020-06-16	Severe acute respiratory syndrome coronavirus 2	San Joaquin County Public Health Lab	Chan-Zuckerberg Biohub	Hao, Samantha	CZB Cliahub Consortium
hCoV-19/Switzerland/120041/2020	EPI_ISL_468230	Original	Human	29903	Low	Europe / Switzerland / Basel-Landschaft	2020-04-20	2020-06-16	Severe acute respiratory syndrome coronavirus 2	Viollier AG	Department of Biosystems Science and Engineering, ETH Zürich	Nadeau, Sarah	Christian Beisel, Sarah Nadeau, Ivan Topolsky, Pedro Ferreira, Philipp Jablonski, Susana Posada-Céspedes, Tobias Schär, Ina Nissen, Natascha Santacroce, Elodie Burcklen, Christiane Beckmann, Maurice Redondo, Olivier Kobel, Christoph Noppen, Sophie Seidel, Noemie Santamaria de Souza, Niko Beerenwinkel, Tanja Stadler
hCoV-19/Switzerland/120179/2020	EPI_ISL_468255	Original	Human	29903	Low	Europe / Switzerland / Vaud	2020-04-27	2020-06-16	Severe acute respiratory syndrome coronavirus 2	Viollier AG	Department of Biosystems Science and Engineering, ETH Zürich	Nadeau, Sarah	Christian Beisel, Sarah Nadeau, Ivan Topolsky, Pedro Ferreira, Philipp Jablonski, Susana Posada-Céspedes, Tobias Schär, Ina Nissen, Natascha Santacroce, Elodie Burcklen, Christiane Beckmann, Maurice Redondo, Olivier Kobel, Christoph Noppen, Sophie Seidel, Noemie Santamaria de Souza, Niko Beerenwinkel, Tanja Stadler
hCoV-19/USA/CA-CZB-1701/2020	EPI_ISL_468635	Original	Human	29846	Low	North America / USA / California / Contra Costa County	2020-04-02	2020-06-16	Severe acute respiratory syndrome coronavirus 2	Contra Costa Public Health Lab	Chan-Zuckerberg Biohub	McGeever, Aaron	CZB Cliahub Consortium
hCoV-19/Australia/SAP097/2020	EPI_ISL_468039	Original	Human	29865	High	Oceania / Australia / South Australia	2020-02-22	2020-06-16	Severe acute respiratory syndrome coronavirus 2	SA Pathology	SA Pathology	Leong, Lex	Lex Leong, Chuan Kok Lim, Mark Turra, Ivan Bastian, Geoff Higgins
hCoV-19/USA/CA-CZB-1364/2020	EPI_ISL_468373	Original	Human	29815	High	North America / USA / California / Alameda County	2020-04-13	2020-06-16	Severe acute respiratory syndrome coronavirus 2	Alameda County Public Health Lab	Chan-Zuckerberg Biohub	Hao, Samantha	CZB Cliahub Consortium
hCoV-19/USA/CA-CZB-1511/2020	EPI_ISL_468458	Original	Human	29902	High	North America / USA / California / Humboldt County	2020-04-01	2020-06-16	Severe acute respiratory syndrome coronavirus 2	Humboldt County Public Health Laboratory	Chan-Zuckerberg Biohub	Hao, Samantha	CZB Cliahub Consortium
hCoV-19/USA/CA-CZB-1343/2020	EPI_ISL_468361	Original	Human	29866	High	North America / USA / California / Alameda County	2020-04-08	2020-06-16	Severe acute respiratory syndrome coronavirus 2	Alameda County Public Health Lab	Chan-Zuckerberg Biohub	Hao, Samantha	CZB Cliahub Consortium
hCoV-19/USA/CA-CZB-1507/2020	EPI_ISL_468454	Original	Human	29832	Alert	North America / USA / California / Humboldt County	2020-04-01	2020-06-16	Severe acute respiratory syndrome coronavirus 2	Humboldt County Public Health Laboratory	Chan-Zuckerberg Biohub	Hao, Samantha	CZB Cliahub Consortium
hCoV-19/USA/CA-CZB-1295/2020	EPI_ISL_468348	Original	Human	29864	High	North America / USA / California / Santa Clara County	2020-04-25	2020-06-16	Severe acute respiratory syndrome coronavirus 2	County of Santa Clara Public Health Department	Chan-Zuckerberg Biohub	Hao, Samantha	CZB Cliahub Consortium
hCoV-19/USA/OR-OHSU-0182/2020	EPI_ISL_468124	Original	Human	29903	Low	North America / USA / Oregon	2020-05-12	2020-06-16	Severe acute respiratory syndrome coronavirus 2	OHSU Lab Services Molecular Microbiology Lab	Oregon SARS-CoV-2 Genome Sequencing Center	O'Roak, Brian J	Brendan L. O'Connell, Ruth V. Nichols, Alec J. Hirsch, Guang Fan, Daniel N. Streblow, William B. Messer, Andrew C. Adey, Benjamin N. Bimber, Brian J. O’Roak
hCoV-19/USA/CA-CZB-1509/2020	EPI_ISL_468456	Original	Human	29881	High	North America / USA / California / Humboldt County	2020-04-01	2020-06-16	Severe acute respiratory syndrome coronavirus 2	Humboldt County Public Health Laboratory	Chan-Zuckerberg Biohub	Hao, Samantha	CZB Cliahub Consortium
hCoV-19/USA/CA-CZB-1627/2020	EPI_ISL_468556	Original	Human	29819	Low	North America / USA / California / San Joaquin County	2020-05-08	2020-06-16	Severe acute respiratory syndrome coronavirus 2	San Joaquin County Public Health Lab	Chan-Zuckerberg Biohub	Hao, Samantha	CZB Cliahub Consortium
hCoV-19/Shanghai/CH-03/2020	EPI_ISL_468726	Original	Human	29889	High	Asia / China / Shanghai	2020-01-23	2020-06-16	Severe acute respiratory syndrome coronavirus 2	unknown	Department of Microbiology	Submitter, Data	Peng,H., Tang,H., Jiang,L., Qi,Z., Zhao,P.
hCoV-19/USA/CA-CZB-1433/2020	EPI_ISL_468403	Original	Human	29872	High	North America / USA / California / San Luis Obispo County	2020-03-24	2020-06-16	Severe acute respiratory syndrome coronavirus 2	County of San Luis Obispo Public Health Laboratory	Chan-Zuckerberg Biohub	Hao, Samantha	CZB Cliahub Consortium
hCoV-19/USA/CA-CZB-1514/2020	EPI_ISL_468461	Original	Human	29867	High	North America / USA / California / Humboldt County	2020-04-14	2020-06-16	Severe acute respiratory syndrome coronavirus 2	Humboldt County Public Health Laboratory	Chan-Zuckerberg Biohub	Hao, Samantha	CZB Cliahub Consortium
hCoV-19/USA/OR-OHSU-0074/2020	EPI_ISL_468094	Original	Human	29903	Low	North America / USA / Oregon / Washington County	2020-04-23	2020-06-16	Severe acute respiratory syndrome coronavirus 2	OHSU Lab Services Molecular Microbiology Lab	Oregon SARS-CoV-2 Genome Sequencing Center	O'Roak, Brian J	Brendan L. O'Connell, Ruth V. Nichols, Alec J. Hirsch, Guang Fan, Daniel N. Streblow, William B. Messer, Andrew C. Adey, Benjamin N. Bimber, Brian J. O’Roak
hCoV-19/USA/CA-CZB-1346/2020	EPI_ISL_468362	Original	Human	29822	Low	North America / USA / California / Alameda County	2020-04-09	2020-06-16	Severe acute respiratory syndrome coronavirus 2	Alameda County Public Health Lab	Chan-Zuckerberg Biohub	Hao, Samantha	CZB Cliahub Consortium
hCoV-19/USA/CA-CZB-1532/2020	EPI_ISL_468477	Original	Human	29903	High	North America / USA / California / Ventura County	2020-04-30	2020-06-16	Severe acute respiratory syndrome coronavirus 2	Ventura County Public Health Lab	Chan-Zuckerberg Biohub	Hao, Samantha	CZB Cliahub Consortium
hCoV-19/USA/CA-CZB-1420/2020	EPI_ISL_468393	Original	Human	29873	High	North America / USA / California / San Luis Obispo County	2020-03-17	2020-06-16	Severe acute respiratory syndrome coronavirus 2	County of San Luis Obispo Public Health Laboratory	Chan-Zuckerberg Biohub	Hao, Samantha	CZB Cliahub Consortium
hCoV-19/USA/CA-CZB-1619/2020	EPI_ISL_468548	Original	Human	29833	High	North America / USA / California / San Joaquin County	2020-04-20	2020-06-16	Severe acute respiratory syndrome coronavirus 2	San Joaquin County Public Health Lab	Chan-Zuckerberg Biohub	Hao, Samantha	CZB Cliahub Consortium
hCoV-19/USA/CA-CZB-1503/2020	EPI_ISL_468450	Original	Human	29903	High	North America / USA / California / Humboldt County	2020-05-09	2020-06-16	Severe acute respiratory syndrome coronavirus 2	Humboldt County Public Health Laboratory	Chan-Zuckerberg Biohub	Hao, Samantha	CZB Cliahub Consortium
hCoV-19/Switzerland/120002/2020	EPI_ISL_468203	Original	Human	29903	High	Europe / Switzerland / Aargau	2020-04-17	2020-06-16	Severe acute respiratory syndrome coronavirus 2	Viollier AG	Department of Biosystems Science and Engineering, ETH Zürich	Nadeau, Sarah	Christian Beisel, Sarah Nadeau, Ivan Topolsky, Pedro Ferreira, Philipp Jablonski, Susana Posada-Céspedes, Tobias Schär, Ina Nissen, Natascha Santacroce, Elodie Burcklen, Christiane Beckmann, Maurice Redondo, Olivier Kobel, Christoph Noppen, Sophie Seidel, Noemie Santamaria de Souza, Niko Beerenwinkel, Tanja Stadler
hCoV-19/Australia/SAP255/2020	EPI_ISL_467993	Original	Human	29866	Low	Oceania / Australia / South Australia	2020-03-31	2020-06-16	Severe acute respiratory syndrome coronavirus 2	SA Pathology	SA Pathology	Leong, Lex	Lex Leong, Chuan Kok Lim, Mark Turra, Ivan Bastian, Geoff Higgins
hCoV-19/USA/CA-CZB-1393/2020	EPI_ISL_468377	Original	Human	29863	High	North America / USA / California / Alameda County	2020-04-18	2020-06-16	Severe acute respiratory syndrome coronavirus 2	Alameda County Public Health Lab	Chan-Zuckerberg Biohub	Hao, Samantha	CZB Cliahub Consortium
hCoV-19/Switzerland/120035/2020	EPI_ISL_468225	Original	Human	29903	Low	Europe / Switzerland / Basel-Stadt	2020-04-19	2020-06-16	Severe acute respiratory syndrome coronavirus 2	Viollier AG	Department of Biosystems Science and Engineering, ETH Zürich	Nadeau, Sarah	Christian Beisel, Sarah Nadeau, Ivan Topolsky, Pedro Ferreira, Philipp Jablonski, Susana Posada-Céspedes, Tobias Schär, Ina Nissen, Natascha Santacroce, Elodie Burcklen, Christiane Beckmann, Maurice Redondo, Olivier Kobel, Christoph Noppen, Sophie Seidel, Noemie Santamaria de Souza, Niko Beerenwinkel, Tanja Stadler
hCoV-19/USA/CA-CZB-1457/2020	EPI_ISL_468418	Original	Human	29867	High	North America / USA / California / San Luis Obispo County	2020-04-11	2020-06-16	Severe acute respiratory syndrome coronavirus 2	County of San Luis Obispo Public Health Laboratory	Chan-Zuckerberg Biohub	Hao, Samantha	CZB Cliahub Consortium
hCoV-19/USA/OR-OHSU-0169/2020	EPI_ISL_468116	Original	Human	29903	Low	North America / USA / Oregon / Washington County	2020-05-02	2020-06-16	Severe acute respiratory syndrome coronavirus 2	OHSU Lab Services Molecular Microbiology Lab	Oregon SARS-CoV-2 Genome Sequencing Center	O'Roak, Brian J	Brendan L. O'Connell, Ruth V. Nichols, Alec J. Hirsch, Guang Fan, Daniel N. Streblow, William B. Messer, Andrew C. Adey, Benjamin N. Bimber, Brian J. O’Roak
hCoV-19/Spain/ACoruna_002/2020	EPI_ISL_468332	Original	Human	29903	Low	Europe / Spain / Galicia / A Coruna	2020-05-11	2020-06-16	Severe acute respiratory syndrome coronavirus 2	Microbiology Service, University Hospital of A Coruna-Biomedical Research Institute	Genomes & Disease, Center for Research in Molecular Medicine and Chronic Diseases, University of Santiago de Compostela	Garcia-Souto, Daniel	Kelly Conde, Jorge Arca, Soraya Rumbo, Juan A. Vallejo, M Poza, G Bou, Ana Pequeno-Valtierra, Jorge Rodriguez-Castro, Javier Temes, Daniel Garcia-Souto, Martin Santamarina, Cristina Gomez, Jose M. C. Tubio
hCoV-19/USA/CA-QDX-111/2020	EPI_ISL_468563	Original	Human	29903	High	North America / USA / California	2020-03-13	2020-06-16	Severe acute respiratory syndrome coronavirus 2	Quest Diagnostics	Quest Diagnostics	Kagan, Ron M	Anderson,B.P., Rosenthal,S.H., Gerasimova,A., Kagan,R.M. and Owen, R.
hCoV-19/USA/CA-CZB-1431/2020	EPI_ISL_468401	Original	Human	29903	High	North America / USA / California / San Luis Obispo County	2020-03-24	2020-06-16	Severe acute respiratory syndrome coronavirus 2	County of San Luis Obispo Public Health Laboratory	Chan-Zuckerberg Biohub	Hao, Samantha	CZB Cliahub Consortium
hCoV-19/USA/CA-CZB-1622/2020	EPI_ISL_468551	Original	Human	29899	High	North America / USA / California / San Joaquin County	2020-05-07	2020-06-16	Severe acute respiratory syndrome coronavirus 2	San Joaquin County Public Health Lab	Chan-Zuckerberg Biohub	Hao, Samantha	CZB Cliahub Consortium
hCoV-19/Switzerland/120178/2020	EPI_ISL_468254	Original	Human	29903	High	Europe / Switzerland / Basel-Stadt	2020-04-27	2020-06-16	Severe acute respiratory syndrome coronavirus 2	Viollier AG	Department of Biosystems Science and Engineering, ETH Zürich	Nadeau, Sarah	Christian Beisel, Sarah Nadeau, Ivan Topolsky, Pedro Ferreira, Philipp Jablonski, Susana Posada-Céspedes, Tobias Schär, Ina Nissen, Natascha Santacroce, Elodie Burcklen, Christiane Beckmann, Maurice Redondo, Olivier Kobel, Christoph Noppen, Sophie Seidel, Noemie Santamaria de Souza, Niko Beerenwinkel, Tanja Stadler
hCoV-19/Switzerland/120205/2020	EPI_ISL_468278	Original	Human	29903	Low	Europe / Switzerland / Basel-Landschaft	2020-04-28	2020-06-16	Severe acute respiratory syndrome coronavirus 2	Viollier AG	Department of Biosystems Science and Engineering, ETH Zürich	Nadeau, Sarah	Christian Beisel, Sarah Nadeau, Ivan Topolsky, Pedro Ferreira, Philipp Jablonski, Susana Posada-Céspedes, Tobias Schär, Ina Nissen, Natascha Santacroce, Elodie Burcklen, Christiane Beckmann, Maurice Redondo, Olivier Kobel, Christoph Noppen, Sophie Seidel, Noemie Santamaria de Souza, Niko Beerenwinkel, Tanja Stadler
hCoV-19/USA/CA-CZB-1542/2020	EPI_ISL_468487	Original	Human	29900	High	North America / USA / California / Ventura County	2020-04-23	2020-06-16	Severe acute respiratory syndrome coronavirus 2	Ventura County Public Health Lab	Chan-Zuckerberg Biohub	Hao, Samantha	CZB Cliahub Consortium
hCoV-19/USA/CA-CZB-1291/2020	EPI_ISL_468347	Original	Human	29900	High	North America / USA / California / Santa Clara County	2020-04-25	2020-06-16	Severe acute respiratory syndrome coronavirus 2	County of Santa Clara Public Health Department	Chan-Zuckerberg Biohub	Hao, Samantha	CZB Cliahub Consortium
hCoV-19/USA/CA-CZB-1563/2020	EPI_ISL_468500	Original	Human	29891	High	North America / USA / California / Ventura County	2020-04-02	2020-06-16	Severe acute respiratory syndrome coronavirus 2	Ventura County Public Health Lab	Chan-Zuckerberg Biohub	Hao, Samantha	CZB Cliahub Consortium
hCoV-19/USA/CA-CZB-1442/2020	EPI_ISL_468409	Original	Human	29903	High	North America / USA / California / San Luis Obispo County	2020-03-28	2020-06-16	Severe acute respiratory syndrome coronavirus 2	County of San Luis Obispo Public Health Laboratory	Chan-Zuckerberg Biohub	Hao, Samantha	CZB Cliahub Consortium
hCoV-19/USA/CA-QDX-98/2020	EPI_ISL_468569	Original	Human	29903	High	North America / USA / California	2020-03-13	2020-06-16	Severe acute respiratory syndrome coronavirus 2	Quest Diagnostics	Quest Diagnostics	Kagan, Ron M	Anderson,B.P., Rosenthal,S.H., Gerasimova,A., Kagan,R.M. and Owen, R.
hCoV-19/USA/WA-OHSU-0032/2020	EPI_ISL_468081	Original	Human	29903	High	North America / USA / Washington / Clark County	2020-04-17	2020-06-16	Severe acute respiratory syndrome coronavirus 2	OHSU Lab Services Molecular Microbiology Lab	Oregon SARS-CoV-2 Genome Sequencing Center	O'Roak, Brian J	Brendan L. O'Connell, Ruth V. Nichols, Alec J. Hirsch, Guang Fan, Daniel N. Streblow, William B. Messer, Andrew C. Adey, Benjamin N. Bimber, Brian J. O’Roak
hCoV-19/USA/CA-CZB-1512/2020	EPI_ISL_468459	Original	Human	29819	High	North America / USA / California / Humboldt County	2020-04-06	2020-06-16	Severe acute respiratory syndrome coronavirus 2	Humboldt County Public Health Laboratory	Chan-Zuckerberg Biohub	Hao, Samantha	CZB Cliahub Consortium
hCoV-19/Switzerland/120204/2020	EPI_ISL_468277	Original	Human	29903	Alert	Europe / Switzerland / Ticino	2020-04-28	2020-06-16	Severe acute respiratory syndrome coronavirus 2	Viollier AG	Department of Biosystems Science and Engineering, ETH Zürich	Nadeau, Sarah	Christian Beisel, Sarah Nadeau, Ivan Topolsky, Pedro Ferreira, Philipp Jablonski, Susana Posada-Céspedes, Tobias Schär, Ina Nissen, Natascha Santacroce, Elodie Burcklen, Christiane Beckmann, Maurice Redondo, Olivier Kobel, Christoph Noppen, Sophie Seidel, Noemie Santamaria de Souza, Niko Beerenwinkel, Tanja Stadler
hCoV-19/USA/CA-CZB-1322/2020	EPI_ISL_468355	Original	Human	29896	High	North America / USA / California / Santa Clara County	2020-05-20	2020-06-16	Severe acute respiratory syndrome coronavirus 2	County of Santa Clara Public Health Department	Chan-Zuckerberg Biohub	Hao, Samantha	CZB Cliahub Consortium
hCoV-19/USA/WA-OHSU-0035/2020	EPI_ISL_468083	Original	Human	29903	High	North America / USA / Washington / Clark County	2020-04-17	2020-06-16	Severe acute respiratory syndrome coronavirus 2	OHSU Lab Services Molecular Microbiology Lab	Oregon SARS-CoV-2 Genome Sequencing Center	O'Roak, Brian J	Brendan L. O'Connell, Ruth V. Nichols, Alec J. Hirsch, Guang Fan, Daniel N. Streblow, William B. Messer, Andrew C. Adey, Benjamin N. Bimber, Brian J. O’Roak
hCoV-19/USA/CA-CZB-1587/2020	EPI_ISL_468517	Original	Human	29854	High	North America / USA / California / San Joaquin County	2020-03-24	2020-06-16	Severe acute respiratory syndrome coronavirus 2	San Joaquin County Public Health Lab	Chan-Zuckerberg Biohub	Hao, Samantha	CZB Cliahub Consortium
hCoV-19/Switzerland/120190/2020	EPI_ISL_468265	Original	Human	29903	Low	Europe / Switzerland / Vaud	2020-04-27	2020-06-16	Severe acute respiratory syndrome coronavirus 2	Viollier AG	Department of Biosystems Science and Engineering, ETH Zürich	Nadeau, Sarah	Christian Beisel, Sarah Nadeau, Ivan Topolsky, Pedro Ferreira, Philipp Jablonski, Susana Posada-Céspedes, Tobias Schär, Ina Nissen, Natascha Santacroce, Elodie Burcklen, Christiane Beckmann, Maurice Redondo, Olivier Kobel, Christoph Noppen, Sophie Seidel, Noemie Santamaria de Souza, Niko Beerenwinkel, Tanja Stadler
hCoV-19/Australia/SAP286/2020	EPI_ISL_467998	Original	Human	29866	Low	Oceania / Australia / South Australia	2020-04-06	2020-06-16	Severe acute respiratory syndrome coronavirus 2	SA Pathology	SA Pathology	Leong, Lex	Lex Leong, Chuan Kok Lim, Mark Turra, Ivan Bastian, Geoff Higgins
hCoV-19/USA/CA-QDX-110/2020	EPI_ISL_468562	Original	Human	29884	High	North America / USA / California	2020-03-13	2020-06-16	Severe acute respiratory syndrome coronavirus 2	Quest Diagnostics	Quest Diagnostics	Kagan, Ron M	Anderson,B.P., Rosenthal,S.H., Gerasimova,A., Kagan,R.M. and Owen, R.
hCoV-19/USA/CA-CZB-1608/2020	EPI_ISL_468537	Original	Human	29903	High	North America / USA / California / San Joaquin County	2020-04-06	2020-06-16	Severe acute respiratory syndrome coronavirus 2	San Joaquin County Public Health Lab	Chan-Zuckerberg Biohub	Hao, Samantha	CZB Cliahub Consortium
hCoV-19/USA/CA-CZB-1526/2020	EPI_ISL_468472	Original	Human	29866	High	North America / USA / California / Ventura County	2020-05-05	2020-06-16	Severe acute respiratory syndrome coronavirus 2	Ventura County Public Health Lab	Chan-Zuckerberg Biohub	Hao, Samantha	CZB Cliahub Consortium
hCoV-19/Australia/SAP298/2020	EPI_ISL_468007	Original	Human	29900	High	Oceania / Australia / South Australia	2020-04-07	2020-06-16	Severe acute respiratory syndrome coronavirus 2	SA Pathology	SA Pathology	Leong, Lex	Lex Leong, Chuan Kok Lim, Mark Turra, Ivan Bastian, Geoff Higgins
hCoV-19/USA/CA-CZB-1655/2020	EPI_ISL_468599	Original	Human	29872	High	North America / USA / California / Orange County	2020-04-18	2020-06-16	Severe acute respiratory syndrome coronavirus 2	Orange County Public Health Lab	Chan-Zuckerberg Biohub	McGeever, Aaron	CZB Cliahub Consortium
hCoV-19/USA/CA-CZB-1458/2020	EPI_ISL_468419	Original	Human	29866	High	North America / USA / California / San Luis Obispo County	2020-04-19	2020-06-16	Severe acute respiratory syndrome coronavirus 2	County of San Luis Obispo Public Health Laboratory	Chan-Zuckerberg Biohub	Hao, Samantha	CZB Cliahub Consortium
hCoV-19/USA/OR-OHSU-0133/2020	EPI_ISL_468108	Original	Human	29903	Low	North America / USA / Oregon	2020-05-04	2020-06-16	Severe acute respiratory syndrome coronavirus 2	OHSU Lab Services Molecular Microbiology Lab	Oregon SARS-CoV-2 Genome Sequencing Center	O'Roak, Brian J	Brendan L. O'Connell, Ruth V. Nichols, Alec J. Hirsch, Guang Fan, Daniel N. Streblow, William B. Messer, Andrew C. Adey, Benjamin N. Bimber, Brian J. O’Roak
hCoV-19/USA/OR-OHSU-0132/2020	EPI_ISL_468107	Original	Human	29903	Low	North America / USA / Oregon / Multnomah County	2020-05-04	2020-06-16	Severe acute respiratory syndrome coronavirus 2	OHSU Lab Services Molecular Microbiology Lab	Oregon SARS-CoV-2 Genome Sequencing Center	O'Roak, Brian J	Brendan L. O'Connell, Ruth V. Nichols, Alec J. Hirsch, Guang Fan, Daniel N. Streblow, William B. Messer, Andrew C. Adey, Benjamin N. Bimber, Brian J. O’Roak
hCoV-19/Switzerland/120232/2020	EPI_ISL_468293	Original	Human	29903	Low	Europe / Switzerland / Uri	2020-05-01	2020-06-16	Severe acute respiratory syndrome coronavirus 2	Viollier AG	Department of Biosystems Science and Engineering, ETH Zürich	Nadeau, Sarah	Christian Beisel, Sarah Nadeau, Ivan Topolsky, Pedro Ferreira, Philipp Jablonski, Susana Posada-Céspedes, Tobias Schär, Ina Nissen, Natascha Santacroce, Elodie Burcklen, Christiane Beckmann, Maurice Redondo, Olivier Kobel, Christoph Noppen, Sophie Seidel, Noemie Santamaria de Souza, Niko Beerenwinkel, Tanja Stadler
hCoV-19/USA/CA-CZB-1649/2020	EPI_ISL_468593	Original	Human	29816	High	North America / USA / California / Orange County	2020-04-17	2020-06-16	Severe acute respiratory syndrome coronavirus 2	Orange County Public Health Lab	Chan-Zuckerberg Biohub	McGeever, Aaron	CZB Cliahub Consortium
hCoV-19/USA/CA-CZB-1421/2020	EPI_ISL_468394	Original	Human	29818	High	North America / USA / California / San Luis Obispo County	2020-03-20	2020-06-16	Severe acute respiratory syndrome coronavirus 2	County of San Luis Obispo Public Health Laboratory	Chan-Zuckerberg Biohub	Hao, Samantha	CZB Cliahub Consortium
hCoV-19/USA/CA-CZB-1594/2020	EPI_ISL_468524	Original	Human	29855	High	North America / USA / California / San Joaquin County	2020-03-28	2020-06-16	Severe acute respiratory syndrome coronavirus 2	San Joaquin County Public Health Lab	Chan-Zuckerberg Biohub	Hao, Samantha	CZB Cliahub Consortium
hCoV-19/USA/OR-OHSU-0140/2020	EPI_ISL_468110	Original	Human	29903	High	North America / USA / Oregon / Washington County	2020-05-05	2020-06-16	Severe acute respiratory syndrome coronavirus 2	OHSU Lab Services Molecular Microbiology Lab	Oregon SARS-CoV-2 Genome Sequencing Center	O'Roak, Brian J	Brendan L. O'Connell, Ruth V. Nichols, Alec J. Hirsch, Guang Fan, Daniel N. Streblow, William B. Messer, Andrew C. Adey, Benjamin N. Bimber, Brian J. O’Roak
hCoV-19/USA/CA-SR0430/2020	EPI_ISL_467960	Original	Human	29903	High	North America / USA / California / San Diego	2020-03-13	2020-06-16	Severe acute respiratory syndrome coronavirus 2	San Diego County Public Health Laboratory	Andersen lab at Scripps Research	Gangavarapu, Karthik	SEARCH Alliance San Diego with Tracy Basler, Jovan Shephard, Brett Austin
hCoV-19/Australia/SAP288/2020	EPI_ISL_468020	Original	Human	29899	High	Oceania / Australia / South Australia	2020-03-25	2020-06-16	Severe acute respiratory syndrome coronavirus 2	SA Pathology	SA Pathology	Leong, Lex	Lex Leong, Chuan Kok Lim, Mark Turra, Ivan Bastian, Geoff Higgins
hCoV-19/USA/CA-CZB-1600/2020	EPI_ISL_468529	Original	Human	29860	High	North America / USA / California / San Joaquin County	2020-04-01	2020-06-16	Severe acute respiratory syndrome coronavirus 2	San Joaquin County Public Health Lab	Chan-Zuckerberg Biohub	Hao, Samantha	CZB Cliahub Consortium
hCoV-19/USA/CA-CZB-1401/2020	EPI_ISL_468381	Original	Human	29843	Alert	North America / USA / California / Alameda County	2020-04-19	2020-06-16	Severe acute respiratory syndrome coronavirus 2	Alameda County Public Health Lab	Chan-Zuckerberg Biohub	Hao, Samantha	CZB Cliahub Consortium
hCoV-19/USA/CA-CZB-1597/2020	EPI_ISL_468526	Original	Human	29890	High	North America / USA / California / San Joaquin County	2020-03-27	2020-06-16	Severe acute respiratory syndrome coronavirus 2	San Joaquin County Public Health Lab	Chan-Zuckerberg Biohub	Hao, Samantha	CZB Cliahub Consortium
hCoV-19/USA/CA-CZB-1609/2020	EPI_ISL_468538	Original	Human	29901	High	North America / USA / California / San Joaquin County	2020-04-07	2020-06-16	Severe acute respiratory syndrome coronavirus 2	San Joaquin County Public Health Lab	Chan-Zuckerberg Biohub	Hao, Samantha	CZB Cliahub Consortium
hCoV-19/USA/CA-CZB-1529/2020	EPI_ISL_468474	Original	Human	29543	Low	North America / USA / California / Ventura County	2020-05-02	2020-06-16	Severe acute respiratory syndrome coronavirus 2	Ventura County Public Health Lab	Chan-Zuckerberg Biohub	Hao, Samantha	CZB Cliahub Consortium
hCoV-19/USA/CA-SR0450/2020	EPI_ISL_467974	Original	Human	29903	High	North America / USA / California / San Diego	2020-03-12	2020-06-16	Severe acute respiratory syndrome coronavirus 2	San Diego County Public Health Laboratory	Andersen lab at Scripps Research	Gangavarapu, Karthik	SEARCH Alliance San Diego with Tracy Basler, Jovan Shephard, Brett Austin
hCoV-19/USA/CA-CZB-1320/2020	EPI_ISL_468354	Original	Human	29902	High	North America / USA / California / Santa Clara County	2020-05-20	2020-06-16	Severe acute respiratory syndrome coronavirus 2	County of Santa Clara Public Health Department	Chan-Zuckerberg Biohub	Hao, Samantha	CZB Cliahub Consortium
hCoV-19/USA/CA-CZB-1490/2020	EPI_ISL_468440	Original	Human	29851	High	North America / USA / California / Humboldt County	2020-03-24	2020-06-16	Severe acute respiratory syndrome coronavirus 2	Humboldt County Public Health Laboratory	Chan-Zuckerberg Biohub	Hao, Samantha	CZB Cliahub Consortium
hCoV-19/USA/CA-CZB-1414/2020	EPI_ISL_468389	Original	Human	29889	High	North America / USA / California / San Luis Obispo County	2020-03-16	2020-06-16	Severe acute respiratory syndrome coronavirus 2	County of San Luis Obispo Public Health Laboratory	Chan-Zuckerberg Biohub	Hao, Samantha	CZB Cliahub Consortium
hCoV-19/USA/CA-CZB-1547/2020	EPI_ISL_468492	Original	Human	29865	High	North America / USA / California / Ventura County	2020-05-11	2020-06-16	Severe acute respiratory syndrome coronavirus 2	Ventura County Public Health Lab	Chan-Zuckerberg Biohub	Hao, Samantha	CZB Cliahub Consortium
hCoV-19/USA/OR-OHSU-0049/2020	EPI_ISL_468086	Original	Human	29903	Low	North America / USA / Oregon / Washington County	2020-04-16	2020-06-16	Severe acute respiratory syndrome coronavirus 2	OHSU Lab Services Molecular Microbiology Lab	Oregon SARS-CoV-2 Genome Sequencing Center	O'Roak, Brian J	Brendan L. O'Connell, Ruth V. Nichols, Alec J. Hirsch, Guang Fan, Daniel N. Streblow, William B. Messer, Andrew C. Adey, Benjamin N. Bimber, Brian J. O’Roak
hCoV-19/USA/CA-CZB-1535/2020	EPI_ISL_468480	Original	Human	29838	High	North America / USA / California / Ventura County	2020-04-28	2020-06-16	Severe acute respiratory syndrome coronavirus 2	Ventura County Public Health Lab	Chan-Zuckerberg Biohub	Hao, Samantha	CZB Cliahub Consortium
hCoV-19/USA/CA-SR0425/2020	EPI_ISL_467956	Original	Human	29903	High	North America / USA / California / San Diego	2020-03-26	2020-06-16	Severe acute respiratory syndrome coronavirus 2	San Diego County Public Health Laboratory	Andersen lab at Scripps Research	Gangavarapu, Karthik	SEARCH Alliance San Diego with Tracy Basler, Jovan Shephard, Brett Austin
hCoV-19/USA/CA-CZB-1538/2020	EPI_ISL_468483	Original	Human	29901	High	North America / USA / California / Ventura County	2020-04-20	2020-06-16	Severe acute respiratory syndrome coronavirus 2	Ventura County Public Health Lab	Chan-Zuckerberg Biohub	Hao, Samantha	CZB Cliahub Consortium
hCoV-19/USA/CA-CZB-1436/2020	EPI_ISL_468406	Original	Human	29866	High	North America / USA / California / San Luis Obispo County	2020-03-25	2020-06-16	Severe acute respiratory syndrome coronavirus 2	County of San Luis Obispo Public Health Laboratory	Chan-Zuckerberg Biohub	Hao, Samantha	CZB Cliahub Consortium
hCoV-19/USA/CA-CZB-1459/2020	EPI_ISL_468420	Original	Human	29903	High	North America / USA / California / San Luis Obispo County	2020-04-19	2020-06-16	Severe acute respiratory syndrome coronavirus 2	County of San Luis Obispo Public Health Laboratory	Chan-Zuckerberg Biohub	Hao, Samantha	CZB Cliahub Consortium
hCoV-19/USA/CA-CZB-1473/2020	EPI_ISL_468427	Original	Human	29871	High	North America / USA / California / San Luis Obispo County	2020-04-29	2020-06-16	Severe acute respiratory syndrome coronavirus 2	County of San Luis Obispo Public Health Laboratory	Chan-Zuckerberg Biohub	Hao, Samantha	CZB Cliahub Consortium
hCoV-19/Switzerland/120237/2020	EPI_ISL_468298	Original	Human	29903	High	Europe / Switzerland / Bern	2020-05-01	2020-06-16	Severe acute respiratory syndrome coronavirus 2	Viollier AG	Department of Biosystems Science and Engineering, ETH Zürich	Nadeau, Sarah	Christian Beisel, Sarah Nadeau, Ivan Topolsky, Pedro Ferreira, Philipp Jablonski, Susana Posada-Céspedes, Tobias Schär, Ina Nissen, Natascha Santacroce, Elodie Burcklen, Christiane Beckmann, Maurice Redondo, Olivier Kobel, Christoph Noppen, Sophie Seidel, Noemie Santamaria de Souza, Niko Beerenwinkel, Tanja Stadler
hCoV-19/USA/CA-CZB-1456/2020	EPI_ISL_468417	Original	Human	29873	High	North America / USA / California / San Luis Obispo County	2020-04-11	2020-06-16	Severe acute respiratory syndrome coronavirus 2	County of San Luis Obispo Public Health Laboratory	Chan-Zuckerberg Biohub	Hao, Samantha	CZB Cliahub Consortium
hCoV-19/USA/CA-CZB-1663/2020	EPI_ISL_468606	Original	Human	29854	Low	North America / USA / California / Orange County	2020-04-22	2020-06-16	Severe acute respiratory syndrome coronavirus 2	Orange County Public Health Lab	Chan-Zuckerberg Biohub	McGeever, Aaron	CZB Cliahub Consortium
hCoV-19/Switzerland/120166/2020	EPI_ISL_468244	Original	Human	29903	High	Europe / Switzerland / Graubunden	2020-04-26	2020-06-16	Severe acute respiratory syndrome coronavirus 2	Viollier AG	Department of Biosystems Science and Engineering, ETH Zürich	Nadeau, Sarah	Christian Beisel, Sarah Nadeau, Ivan Topolsky, Pedro Ferreira, Philipp Jablonski, Susana Posada-Céspedes, Tobias Schär, Ina Nissen, Natascha Santacroce, Elodie Burcklen, Christiane Beckmann, Maurice Redondo, Olivier Kobel, Christoph Noppen, Sophie Seidel, Noemie Santamaria de Souza, Niko Beerenwinkel, Tanja Stadler
hCoV-19/Australia/SAP285/2020	EPI_ISL_468035	Original	Human	29896	High	Oceania / Australia / South Australia	2020-03-31	2020-06-16	Severe acute respiratory syndrome coronavirus 2	SA Pathology	SA Pathology	Leong, Lex	Lex Leong, Chuan Kok Lim, Mark Turra, Ivan Bastian, Geoff Higgins
hCoV-19/USA/CA-SR0419/2020	EPI_ISL_467953	Original	Human	29903	High	North America / USA / California / San Diego	2020-03-30	2020-06-16	Severe acute respiratory syndrome coronavirus 2	San Diego County Public Health Laboratory	Andersen lab at Scripps Research	Gangavarapu, Karthik	SEARCH Alliance San Diego with Tracy Basler, Jovan Shephard, Brett Austin
hCoV-19/USA/CA-CZB-1347/2020	EPI_ISL_468363	Original	Human	29869	High	North America / USA / California / Alameda County	2020-04-09	2020-06-16	Severe acute respiratory syndrome coronavirus 2	Alameda County Public Health Lab	Chan-Zuckerberg Biohub	Hao, Samantha	CZB Cliahub Consortium
hCoV-19/Switzerland/120068/2020	EPI_ISL_468240	Original	Human	29903	High	Europe / Switzerland / Bern	2020-04-20	2020-06-16	Severe acute respiratory syndrome coronavirus 2	Viollier AG	Department of Biosystems Science and Engineering, ETH Zürich	Nadeau, Sarah	Christian Beisel, Sarah Nadeau, Ivan Topolsky, Pedro Ferreira, Philipp Jablonski, Susana Posada-Céspedes, Tobias Schär, Ina Nissen, Natascha Santacroce, Elodie Burcklen, Christiane Beckmann, Maurice Redondo, Olivier Kobel, Christoph Noppen, Sophie Seidel, Noemie Santamaria de Souza, Niko Beerenwinkel, Tanja Stadler
hCoV-19/USA/CA-SR0431/2020	EPI_ISL_467961	Original	Human	29903	High	North America / USA / California / San Diego	2020-03-19	2020-06-16	Severe acute respiratory syndrome coronavirus 2	San Diego County Public Health Laboratory	Andersen lab at Scripps Research	Gangavarapu, Karthik	SEARCH Alliance San Diego with Tracy Basler, Jovan Shephard, Brett Austin
hCoV-19/USA/CA-CZB-1510/2020	EPI_ISL_468457	Original	Human	29816	Low	North America / USA / California / Humboldt County	2020-03-31	2020-06-16	Severe acute respiratory syndrome coronavirus 2	Humboldt County Public Health Laboratory	Chan-Zuckerberg Biohub	Hao, Samantha	CZB Cliahub Consortium
hCoV-19/Switzerland/120047/2020	EPI_ISL_468234	Original	Human	29903	Low	Europe / Switzerland / Basel-Landschaft	2020-04-20	2020-06-16	Severe acute respiratory syndrome coronavirus 2	Viollier AG	Department of Biosystems Science and Engineering, ETH Zürich	Nadeau, Sarah	Christian Beisel, Sarah Nadeau, Ivan Topolsky, Pedro Ferreira, Philipp Jablonski, Susana Posada-Céspedes, Tobias Schär, Ina Nissen, Natascha Santacroce, Elodie Burcklen, Christiane Beckmann, Maurice Redondo, Olivier Kobel, Christoph Noppen, Sophie Seidel, Noemie Santamaria de Souza, Niko Beerenwinkel, Tanja Stadler
hCoV-19/USA/CA-CZB-1483/2020	EPI_ISL_468434	Original	Human	29817	Low	North America / USA / California / San Luis Obispo County	2020-05-01	2020-06-16	Severe acute respiratory syndrome coronavirus 2	County of San Luis Obispo Public Health Laboratory	Chan-Zuckerberg Biohub	Hao, Samantha	CZB Cliahub Consortium
hCoV-19/USA/CA-CZB-1485/2020	EPI_ISL_468436	Original	Human	29866	High	North America / USA / California / San Luis Obispo County	2020-05-06	2020-06-16	Severe acute respiratory syndrome coronavirus 2	County of San Luis Obispo Public Health Laboratory	Chan-Zuckerberg Biohub	Hao, Samantha	CZB Cliahub Consortium
hCoV-19/Switzerland/120223/2020	EPI_ISL_468285	Original	Human	29903	High	Europe / Switzerland / Bern	2020-04-30	2020-06-16	Severe acute respiratory syndrome coronavirus 2	Viollier AG	Department of Biosystems Science and Engineering, ETH Zürich	Nadeau, Sarah	Christian Beisel, Sarah Nadeau, Ivan Topolsky, Pedro Ferreira, Philipp Jablonski, Susana Posada-Céspedes, Tobias Schär, Ina Nissen, Natascha Santacroce, Elodie Burcklen, Christiane Beckmann, Maurice Redondo, Olivier Kobel, Christoph Noppen, Sophie Seidel, Noemie Santamaria de Souza, Niko Beerenwinkel, Tanja Stadler
hCoV-19/Bangladesh/CHRF_0002/2020	EPI_ISL_468070	Original	Human	29903	High	Asia / Bangladesh / Dhaka	2020-04-20	2020-06-16	Severe acute respiratory syndrome coronavirus 2	Child Health Research Foundation	Child Health Research Foundation	Senjuti Saha	Senjuti Saha, Roly Malaker, Md Saiful Islam Sajib, Hafizur Rahman, Maksuda Islam, Samir K Saha
hCoV-19/Switzerland/120188/2020	EPI_ISL_468263	Original	Human	29903	High	Europe / Switzerland / Uri	2020-04-27	2020-06-16	Severe acute respiratory syndrome coronavirus 2	Viollier AG	Department of Biosystems Science and Engineering, ETH Zürich	Nadeau, Sarah	Christian Beisel, Sarah Nadeau, Ivan Topolsky, Pedro Ferreira, Philipp Jablonski, Susana Posada-Céspedes, Tobias Schär, Ina Nissen, Natascha Santacroce, Elodie Burcklen, Christiane Beckmann, Maurice Redondo, Olivier Kobel, Christoph Noppen, Sophie Seidel, Noemie Santamaria de Souza, Niko Beerenwinkel, Tanja Stadler
hCoV-19/USA/CA-CZB-1543/2020	EPI_ISL_468488	Original	Human	29879	Low	North America / USA / California / Ventura County	2020-04-28	2020-06-16	Severe acute respiratory syndrome coronavirus 2	Ventura County Public Health Lab	Chan-Zuckerberg Biohub	Hao, Samantha	CZB Cliahub Consortium
hCoV-19/Spain/ACoruna_010/2020	EPI_ISL_468340	Original	Human	29903	Low	Europe / Spain / Galicia / A Coruna	2020-04-22	2020-06-16	Severe acute respiratory syndrome coronavirus 2	Microbiology Service, University Hospital of A Coruna-Biomedical Research Institute	Genomes & Disease, Center for Research in Molecular Medicine and Chronic Diseases, University of Santiago de Compostela	Garcia-Souto, Daniel	Kelly Conde, Jorge Arca, Soraya Rumbo, Juan A. Vallejo, M Poza, G Bou, Ana Pequeno-Valtierra, Jorge Rodriguez-Castro, Javier Temes, Daniel Garcia-Souto, Martin Santamarina, Cristina Gomez, Jose M. C. Tubio
hCoV-19/USA/OR-OHSU-0088/2020	EPI_ISL_468102	Original	Human	29903	Alert	North America / USA / Oregon / Multnomah County	2020-04-25	2020-06-16	Severe acute respiratory syndrome coronavirus 2	OHSU Lab Services Molecular Microbiology Lab	Oregon SARS-CoV-2 Genome Sequencing Center	O'Roak, Brian J	Brendan L. O'Connell, Ruth V. Nichols, Alec J. Hirsch, Guang Fan, Daniel N. Streblow, William B. Messer, Andrew C. Adey, Benjamin N. Bimber, Brian J. O’Roak
hCoV-19/USA/CA-CZB-1678/2020	EPI_ISL_468618	Original	Human	29878	High	North America / USA / California / Contra Costa County	2020-03-30	2020-06-16	Severe acute respiratory syndrome coronavirus 2	Contra Costa Public Health Lab	Chan-Zuckerberg Biohub	McGeever, Aaron	CZB Cliahub Consortium
hCoV-19/USA/CA-CZB-1530/2020	EPI_ISL_468475	Original	Human	29903	High	North America / USA / California / Ventura County	2020-05-02	2020-06-16	Severe acute respiratory syndrome coronavirus 2	Ventura County Public Health Lab	Chan-Zuckerberg Biohub	Hao, Samantha	CZB Cliahub Consortium
hCoV-19/Switzerland/120225/2020	EPI_ISL_468287	Original	Human	29903	Alert	Europe / Switzerland / Bern	2020-04-30	2020-06-16	Severe acute respiratory syndrome coronavirus 2	Viollier AG	Department of Biosystems Science and Engineering, ETH Zürich	Nadeau, Sarah	Christian Beisel, Sarah Nadeau, Ivan Topolsky, Pedro Ferreira, Philipp Jablonski, Susana Posada-Céspedes, Tobias Schär, Ina Nissen, Natascha Santacroce, Elodie Burcklen, Christiane Beckmann, Maurice Redondo, Olivier Kobel, Christoph Noppen, Sophie Seidel, Noemie Santamaria de Souza, Niko Beerenwinkel, Tanja Stadler
hCoV-19/USA/WA-QDX-104/2020	EPI_ISL_468590	Original	Human	29903	High	North America / USA / Washington	2020-03-13	2020-06-16	Severe acute respiratory syndrome coronavirus 2	Quest Diagnostics	Quest Diagnostics	Kagan, Ron M	Anderson,B.P., Rosenthal,S.H., Gerasimova,A., Kagan,R.M. and Owen, R.
hCoV-19/Spain/ACoruna_004/2020	EPI_ISL_468334	Original	Human	29903	Low	Europe / Spain / Galicia / A Coruna	2020-04-29	2020-06-16	Severe acute respiratory syndrome coronavirus 2	Microbiology Service, University Hospital of A Coruna-Biomedical Research Institute	Genomes & Disease, Center for Research in Molecular Medicine and Chronic Diseases, University of Santiago de Compostela	Garcia-Souto, Daniel	Kelly Conde, Jorge Arca, Soraya Rumbo, Juan A. Vallejo, M Poza, G Bou, Ana Pequeno-Valtierra, Jorge Rodriguez-Castro, Javier Temes, Daniel Garcia-Souto, Martin Santamarina, Cristina Gomez, Jose M. C. Tubio
hCoV-19/Switzerland/120182/2020	EPI_ISL_468257	Original	Human	29903	High	Europe / Switzerland / Bern	2020-04-27	2020-06-16	Severe acute respiratory syndrome coronavirus 2	Viollier AG	Department of Biosystems Science and Engineering, ETH Zürich	Nadeau, Sarah	Christian Beisel, Sarah Nadeau, Ivan Topolsky, Pedro Ferreira, Philipp Jablonski, Susana Posada-Céspedes, Tobias Schär, Ina Nissen, Natascha Santacroce, Elodie Burcklen, Christiane Beckmann, Maurice Redondo, Olivier Kobel, Christoph Noppen, Sophie Seidel, Noemie Santamaria de Souza, Niko Beerenwinkel, Tanja Stadler
hCoV-19/Australia/SAP294/2020	EPI_ISL_468030	Original	Human	29903	High	Oceania / Australia / South Australia	2020-03-25	2020-06-16	Severe acute respiratory syndrome coronavirus 2	SA Pathology	SA Pathology	Leong, Lex	Lex Leong, Chuan Kok Lim, Mark Turra, Ivan Bastian, Geoff Higgins
hCoV-19/USA/CA-SR0416/2020	EPI_ISL_467951	Original	Human	29903	High	North America / USA / California / San Diego	2020-03-10	2020-06-16	Severe acute respiratory syndrome coronavirus 2	San Diego County Public Health Laboratory	Andersen lab at Scripps Research	Gangavarapu, Karthik	SEARCH Alliance San Diego with Tracy Basler, Jovan Shephard, Brett Austin
hCoV-19/USA/CA-CZB-1632/2020	EPI_ISL_468559	Original	Human	29806	Alert	North America / USA / California / San Joaquin County	2020-03-28	2020-06-16	Severe acute respiratory syndrome coronavirus 2	San Joaquin County Public Health Lab	Chan-Zuckerberg Biohub	Hao, Samantha	CZB Cliahub Consortium
hCoV-19/USA/CA-CZB-1502/2020	EPI_ISL_468449	Original	Human	29850	High	North America / USA / California / Humboldt County	2020-03-30	2020-06-16	Severe acute respiratory syndrome coronavirus 2	Humboldt County Public Health Laboratory	Chan-Zuckerberg Biohub	Hao, Samantha	CZB Cliahub Consortium
hCoV-19/USA/OR-OHSU-0183/2020	EPI_ISL_468125	Original	Human	29903	High	North America / USA / Oregon	2020-05-11	2020-06-16	Severe acute respiratory syndrome coronavirus 2	OHSU Lab Services Molecular Microbiology Lab	Oregon SARS-CoV-2 Genome Sequencing Center	O'Roak, Brian J	Brendan L. O'Connell, Ruth V. Nichols, Alec J. Hirsch, Guang Fan, Daniel N. Streblow, William B. Messer, Andrew C. Adey, Benjamin N. Bimber, Brian J. O’Roak
