## Supplementary material for "The global landscape of SARS-CoV-2 genomes, variants, and haplotypes in 2019nCoVR": Table S1 (part 31 of 37)

### Sheet: Table S1 (continued)
Supplementary Table 1
hCoV-19/England/BIRM-603AB/2020	EPI_ISL_473404	Original	Human	29903	Low	Europe / United Kingdom / England	2020-05-23	2020-06-23	Severe acute respiratory syndrome coronavirus 2	University of Birmingham	COVID-19 Genomics UK (COG-UK) Consortium	Loman, Nicholas James	Institute of Microbiology, University of Birmingham: Claire McMurray, Joanne Stockton, Samuel Nicholls, Radoslaw Poplawski, Will Rowe, Josh Quick, Nicholas Loman, University of Birmingham Testing Laboratory: Celina M Whalley, Andrew Bosworth, Charlotte Poxon, Kasun Wanigasooriya, Oliver Pickles, Mike Kidd, Alex Richter, Andrew D Beggs PHE Heartlands Lab: Husam Osman, Andrew Bosworth. Queen Elizabeth Hospital: Anna Casey
hCoV-19/England/LIVE-A0521/2020	EPI_ISL_472118	Original	Human	29903	High	Europe / United Kingdom / England	2020-05-25	2020-06-23	Severe acute respiratory syndrome coronavirus 2	Liverpool Clinical Laboratories	COVID-19 Genomics UK (COG-UK) Consortium	Haldenby, Sam	Sam Haldenby, Anita Lucaci, Steve Paterson, Julian Hiscox, Alistair Darby, M Almsaud, A Alrezaihi, Muhannad Alruwaili, Stuart D Armstrong, Jones Benjamin, Eleanor G Bentley, Anu Chawla, Jordan J Clark, Angela Cowell, Richard Eccles, Isabel García-Dorival, Matthew Gemmell, Alessandro Gerada, PKF Gilmore, Richard Gregory, Ximeng Han, Catherine Hartley, Margaret Hughes, Miren Iturriza-Gomara, James Johnson, L Luu, Jenifer Manson, Charlotte Nelson, Elaine O’Toole, Cassie Olateju, Rebekah Penrice-Randal , Lucille Rainbow, N.P Randle, Trevor Ian Robinson, Parul Sharma, Ghada T Shawli, James P Stewart, Neil Swainston, Ecaterina Vamos, Joanne Watts, Mark Whitehead
hCoV-19/England/BIRM-60499/2020	EPI_ISL_473416	Original	Human	29903	High	Europe / United Kingdom / England	2020-05-27	2020-06-23	Severe acute respiratory syndrome coronavirus 2	University of Birmingham	COVID-19 Genomics UK (COG-UK) Consortium	Loman, Nicholas James	Institute of Microbiology, University of Birmingham: Claire McMurray, Joanne Stockton, Samuel Nicholls, Radoslaw Poplawski, Will Rowe, Josh Quick, Nicholas Loman, University of Birmingham Testing Laboratory: Celina M Whalley, Andrew Bosworth, Charlotte Poxon, Kasun Wanigasooriya, Oliver Pickles, Mike Kidd, Alex Richter, Andrew D Beggs PHE Heartlands Lab: Husam Osman, Andrew Bosworth. Queen Elizabeth Hospital: Anna Casey
hCoV-19/India/GBRC216a/2020	EPI_ISL_475050	Original	Human	29903	High	Asia / India / Gujarat / Vadodara	2020-06-08	2020-06-23	Severe acute respiratory syndrome coronavirus 2	GMERS Medical College & Hospital	Gujarat Biotechnology Research Centre	Joshi, Chaitanya	Monika Gandhi, Pinal Trivedi, Maharshi Pandya, Nidhi Patel, Nitin Savaliya, Raghawendra Kumar, Dinesh Kumar, Zuber Saiyed, Komal Patel, Labdhi Pandya, Snehal Bagatharia, Meenakshi Shah, Neena Doshi, Varsha Godbole, Pritesh Sabara, Apurvasinh Puvar, Janvi Raval, Zarna Patel, Fenil Patel, R D Dixit, A M Kadri, Harsh Bakshi, Chaitanya Joshi, Madhvi Joshi
hCoV-19/England/EXET-136D45/2020	EPI_ISL_471918	Original	Human	29903	High	Europe / United Kingdom / England	2020-04-20	2020-06-23	Severe acute respiratory syndrome coronavirus 2	University of Exeter	COVID-19 Genomics UK (COG-UK) Consortium	Temperton, Ben	Ben Temperton,Aaron Jeffries,Michelle Michelsen,Joanna Warwick-Dugdale,Audrey Farbos,Robyn Manley,Stephen Michell,Jane Masoli
hCoV-19/England/LIVE-9F6C8/2020	EPI_ISL_472001	Original	Human	29903	High	Europe / United Kingdom / England	2020-04-18	2020-06-23	Severe acute respiratory syndrome coronavirus 2	Liverpool Clinical Laboratories	COVID-19 Genomics UK (COG-UK) Consortium	Haldenby, Sam	Sam Haldenby, Anita Lucaci, Steve Paterson, Julian Hiscox, Alistair Darby, M Almsaud, A Alrezaihi, Muhannad Alruwaili, Stuart D Armstrong, Jones Benjamin, Eleanor G Bentley, Anu Chawla, Jordan J Clark, Angela Cowell, Richard Eccles, Isabel García-Dorival, Matthew Gemmell, Alessandro Gerada, PKF Gilmore, Richard Gregory, Ximeng Han, Catherine Hartley, Margaret Hughes, Miren Iturriza-Gomara, James Johnson, L Luu, Jenifer Manson, Charlotte Nelson, Elaine O’Toole, Cassie Olateju, Rebekah Penrice-Randal , Lucille Rainbow, N.P Randle, Trevor Ian Robinson, Parul Sharma, Ghada T Shawli, James P Stewart, Neil Swainston, Ecaterina Vamos, Joanne Watts, Mark Whitehead
hCoV-19/England/CAMB-1B4529/2020	EPI_ISL_473476	Original	Human	29903	Alert	Europe / United Kingdom / England	2020-06-02	2020-06-23	Severe acute respiratory syndrome coronavirus 2	Department of Pathology, University of Cambridge	COVID-19 Genomics UK (COG-UK) Consortium	Meredith, Luke William	Luke W Meredith, M. Estée Török, Myra Hosmillo, William L. Hamilton, Martin D. Curran, Theresa Feltwell, Grant Hall, Anna Yakovleva, Fahad A Khokhar, Charlotte J. Houldcroft, Laura G Caller, Aminu S. Jahun, Sarah L. Caddy, Yasmin Chaudhry, Malte Pinckert, Ian Goodfellow
hCoV-19/England/LIVE-9F789/2020	EPI_ISL_472013	Original	Human	29903	High	Europe / United Kingdom / England	2020-04-21	2020-06-23	Severe acute respiratory syndrome coronavirus 2	Liverpool Clinical Laboratories	COVID-19 Genomics UK (COG-UK) Consortium	Haldenby, Sam	Sam Haldenby, Anita Lucaci, Steve Paterson, Julian Hiscox, Alistair Darby, M Almsaud, A Alrezaihi, Muhannad Alruwaili, Stuart D Armstrong, Jones Benjamin, Eleanor G Bentley, Anu Chawla, Jordan J Clark, Angela Cowell, Richard Eccles, Isabel García-Dorival, Matthew Gemmell, Alessandro Gerada, PKF Gilmore, Richard Gregory, Ximeng Han, Catherine Hartley, Margaret Hughes, Miren Iturriza-Gomara, James Johnson, L Luu, Jenifer Manson, Charlotte Nelson, Elaine O’Toole, Cassie Olateju, Rebekah Penrice-Randal , Lucille Rainbow, N.P Randle, Trevor Ian Robinson, Parul Sharma, Ghada T Shawli, James P Stewart, Neil Swainston, Ecaterina Vamos, Joanne Watts, Mark Whitehead
hCoV-19/England/BIRM-5F0A8/2020	EPI_ISL_473308	Original	Human	29903	High	Europe / United Kingdom / England	2020-05-05	2020-06-23	Severe acute respiratory syndrome coronavirus 2	University of Birmingham	COVID-19 Genomics UK (COG-UK) Consortium	Loman, Nicholas James	Institute of Microbiology, University of Birmingham: Claire McMurray, Joanne Stockton, Samuel Nicholls, Radoslaw Poplawski, Will Rowe, Josh Quick, Nicholas Loman, University of Birmingham Testing Laboratory: Celina M Whalley, Andrew Bosworth, Charlotte Poxon, Kasun Wanigasooriya, Oliver Pickles, Mike Kidd, Alex Richter, Andrew D Beggs PHE Heartlands Lab: Husam Osman, Andrew Bosworth. Queen Elizabeth Hospital: Anna Casey
hCoV-19/England/BIRM-5FB7A/2020	EPI_ISL_473381	Original	Human	29894	Medium	Europe / United Kingdom / England	2020-05-24	2020-06-23	Severe acute respiratory syndrome coronavirus 2	University of Birmingham	COVID-19 Genomics UK (COG-UK) Consortium	Loman, Nicholas James	Institute of Microbiology, University of Birmingham: Claire McMurray, Joanne Stockton, Samuel Nicholls, Radoslaw Poplawski, Will Rowe, Josh Quick, Nicholas Loman, University of Birmingham Testing Laboratory: Celina M Whalley, Andrew Bosworth, Charlotte Poxon, Kasun Wanigasooriya, Oliver Pickles, Mike Kidd, Alex Richter, Andrew D Beggs PHE Heartlands Lab: Husam Osman, Andrew Bosworth. Queen Elizabeth Hospital: Anna Casey
hCoV-19/England/NORT-282A60/2020	EPI_ISL_472211	Original	Human	29903	Low	Europe / United Kingdom / England	2020-03-27	2020-06-23	Severe acute respiratory syndrome coronavirus 2	Northumbria University / South Tees Hospitals NHS Foundation Trust / North Cumbria Integrated Care NHS Foundation Trust / North Tees and Hartlepool NHS Foundation Trust / Newcastle Hospitals NHS Foundation Trust	COVID-19 Genomics UK (COG-UK) Consortium	Bashton, Matthew	Darren L Smith,Andrew Nelson,Matthew Bashton,Greg R Young,Joshua Loh,John Allan,Mohammad A Tariq,Giles S Holt,Gary Black,Wen C Yew,Lynn Dover,Paul Baker,Steve Liggett,Sarah Essex,Jane Greenaway,Debra Padgett,Clive Graham,Garren Scott,Edward Barton,Emma Swindells,Brendan Payne,Jennifer Collins,Yusri Taha,Gary Eltringham
hCoV-19/Scotland/CVR3539/2020	EPI_ISL_473676	Original	Human	29782	High	Europe / United Kingdom / Scotland	2020-05-13	2020-06-23	Severe acute respiratory syndrome coronavirus 2	West of Scotland Specialist Virology Centre, NHSGGC / MRC-University of Glasgow Centre for Virus Research	COVID-19 Genomics UK (COG-UK) Consortium	Robertson, David L	Ana da Silva Filipe, Natasha Johnson, Kathy Smollett, Daniel Mair, Stephen Carmichael, Lily Tong, Jenna Nichols, Elihu Aranday-Cortes, Kirstyn Brunker, Yasmin Parr, Alice Broos, Kyriaki Nomikou; Sarah McDonald, Marc Niebel, Patawee Asamaphan; Richard Orton, Joseph Hughes, Sreenu Vattipally, David L Robertson; Alasdair MacLean, Rory Gunson; Kathy Li, Natasha Jesudason, Rajiv Shah, James Shepherd, Antonia Ho, Emma Thomson
hCoV-19/England/BIRM-5FCC2/2020	EPI_ISL_473396	Original	Human	29903	Alert	Europe / United Kingdom / England	2020-05-15	2020-06-23	Severe acute respiratory syndrome coronavirus 2	University of Birmingham	COVID-19 Genomics UK (COG-UK) Consortium	Loman, Nicholas James	Institute of Microbiology, University of Birmingham: Claire McMurray, Joanne Stockton, Samuel Nicholls, Radoslaw Poplawski, Will Rowe, Josh Quick, Nicholas Loman, University of Birmingham Testing Laboratory: Celina M Whalley, Andrew Bosworth, Charlotte Poxon, Kasun Wanigasooriya, Oliver Pickles, Mike Kidd, Alex Richter, Andrew D Beggs PHE Heartlands Lab: Husam Osman, Andrew Bosworth. Queen Elizabeth Hospital: Anna Casey
hCoV-19/England/CAMB-1B4C9D/2020	EPI_ISL_473506	Original	Human	29903	Low	Europe / United Kingdom / England	2020-06-13	2020-06-23	Severe acute respiratory syndrome coronavirus 2	Department of Pathology, University of Cambridge	COVID-19 Genomics UK (COG-UK) Consortium	Meredith, Luke William	Luke W Meredith, M. Estée Török, Myra Hosmillo, William L. Hamilton, Martin D. Curran, Theresa Feltwell, Grant Hall, Anna Yakovleva, Fahad A Khokhar, Charlotte J. Houldcroft, Laura G Caller, Aminu S. Jahun, Sarah L. Caddy, Yasmin Chaudhry, Malte Pinckert, Ian Goodfellow
hCoV-19/Scotland/CVR3691/2020	EPI_ISL_473759	Original	Human	29782	Alert	Europe / United Kingdom / Scotland	2020-05-24	2020-06-23	Severe acute respiratory syndrome coronavirus 2	West of Scotland Specialist Virology Centre, NHSGGC / MRC-University of Glasgow Centre for Virus Research	COVID-19 Genomics UK (COG-UK) Consortium	Robertson, David L	Ana da Silva Filipe, Natasha Johnson, Kathy Smollett, Daniel Mair, Stephen Carmichael, Lily Tong, Jenna Nichols, Elihu Aranday-Cortes, Kirstyn Brunker, Yasmin Parr, Alice Broos, Kyriaki Nomikou; Sarah McDonald, Marc Niebel, Patawee Asamaphan; Richard Orton, Joseph Hughes, Sreenu Vattipally, David L Robertson; Alasdair MacLean, Rory Gunson; Kathy Li, Natasha Jesudason, Rajiv Shah, James Shepherd, Antonia Ho, Emma Thomson
hCoV-19/Scotland/CVR2815/2020	EPI_ISL_473579	Original	Human	29782	High	Europe / United Kingdom / Scotland	2020-04-21	2020-06-23	Severe acute respiratory syndrome coronavirus 2	West of Scotland Specialist Virology Centre, NHSGGC / MRC-University of Glasgow Centre for Virus Research	COVID-19 Genomics UK (COG-UK) Consortium	Robertson, David L	Ana da Silva Filipe, Natasha Johnson, Kathy Smollett, Daniel Mair, Stephen Carmichael, Lily Tong, Jenna Nichols, Elihu Aranday-Cortes, Kirstyn Brunker, Yasmin Parr, Alice Broos, Kyriaki Nomikou; Sarah McDonald, Marc Niebel, Patawee Asamaphan; Richard Orton, Joseph Hughes, Sreenu Vattipally, David L Robertson; Alasdair MacLean, Rory Gunson; Kathy Li, Natasha Jesudason, Rajiv Shah, James Shepherd, Antonia Ho, Emma Thomson
hCoV-19/England/LIVE-A04AC/2020	EPI_ISL_472114	Original	Human	29903	Low	Europe / United Kingdom / England	2020-05-26	2020-06-23	Severe acute respiratory syndrome coronavirus 2	Liverpool Clinical Laboratories	COVID-19 Genomics UK (COG-UK) Consortium	Haldenby, Sam	Sam Haldenby, Anita Lucaci, Steve Paterson, Julian Hiscox, Alistair Darby, M Almsaud, A Alrezaihi, Muhannad Alruwaili, Stuart D Armstrong, Jones Benjamin, Eleanor G Bentley, Anu Chawla, Jordan J Clark, Angela Cowell, Richard Eccles, Isabel García-Dorival, Matthew Gemmell, Alessandro Gerada, PKF Gilmore, Richard Gregory, Ximeng Han, Catherine Hartley, Margaret Hughes, Miren Iturriza-Gomara, James Johnson, L Luu, Jenifer Manson, Charlotte Nelson, Elaine O’Toole, Cassie Olateju, Rebekah Penrice-Randal , Lucille Rainbow, N.P Randle, Trevor Ian Robinson, Parul Sharma, Ghada T Shawli, James P Stewart, Neil Swainston, Ecaterina Vamos, Joanne Watts, Mark Whitehead
hCoV-19/England/NOTT-111E98/2020	EPI_ISL_472418	Original	Human	29903	High	Europe / United Kingdom / England	2020-04-26	2020-06-23	Severe acute respiratory syndrome coronavirus 2	Queens Medical Centre, Clinical Microbiology Department / DeepSeq Nottingham	COVID-19 Genomics UK (COG-UK) Consortium	Loose, Matthew W	Gemma Clark, Wendy Smith, Manjinder Khakh, Vicki M Fleming, Michelle M Lister, Hannah Howson-Wells, Jonathan Ball, Patrick McClure, Joseph Chappell, Theocharis Tsoleridis, Nadine Holmes, Matthew Carlisle, Christopher Moore, Fei Sang, Johnny Debebe, Victoria Wright, Matthew Loose
hCoV-19/Scotland/CVR3621/2020	EPI_ISL_473740	Original	Human	29782	Low	Europe / United Kingdom / Scotland	2020-05-19	2020-06-23	Severe acute respiratory syndrome coronavirus 2	West of Scotland Specialist Virology Centre, NHSGGC / MRC-University of Glasgow Centre for Virus Research	COVID-19 Genomics UK (COG-UK) Consortium	Robertson, David L	Ana da Silva Filipe, Natasha Johnson, Kathy Smollett, Daniel Mair, Stephen Carmichael, Lily Tong, Jenna Nichols, Elihu Aranday-Cortes, Kirstyn Brunker, Yasmin Parr, Alice Broos, Kyriaki Nomikou; Sarah McDonald, Marc Niebel, Patawee Asamaphan; Richard Orton, Joseph Hughes, Sreenu Vattipally, David L Robertson; Alasdair MacLean, Rory Gunson; Kathy Li, Natasha Jesudason, Rajiv Shah, James Shepherd, Antonia Ho, Emma Thomson
hCoV-19/England/BIRM-5F7EF/2020	EPI_ISL_473334	Original	Human	29876	Low	Europe / United Kingdom / England	2020-05-12	2020-06-23	Severe acute respiratory syndrome coronavirus 2	University of Birmingham	COVID-19 Genomics UK (COG-UK) Consortium	Loman, Nicholas James	Institute of Microbiology, University of Birmingham: Claire McMurray, Joanne Stockton, Samuel Nicholls, Radoslaw Poplawski, Will Rowe, Josh Quick, Nicholas Loman, University of Birmingham Testing Laboratory: Celina M Whalley, Andrew Bosworth, Charlotte Poxon, Kasun Wanigasooriya, Oliver Pickles, Mike Kidd, Alex Richter, Andrew D Beggs PHE Heartlands Lab: Husam Osman, Andrew Bosworth. Queen Elizabeth Hospital: Anna Casey
hCoV-19/Scotland/CVR2580/2020	EPI_ISL_473518	Original	Human	29782	High	Europe / United Kingdom / Scotland	2020-04-16	2020-06-23	Severe acute respiratory syndrome coronavirus 2	West of Scotland Specialist Virology Centre, NHSGGC / MRC-University of Glasgow Centre for Virus Research	COVID-19 Genomics UK (COG-UK) Consortium	Robertson, David L	Ana da Silva Filipe, Natasha Johnson, Kathy Smollett, Daniel Mair, Stephen Carmichael, Lily Tong, Jenna Nichols, Elihu Aranday-Cortes, Kirstyn Brunker, Yasmin Parr, Alice Broos, Kyriaki Nomikou; Sarah McDonald, Marc Niebel, Patawee Asamaphan; Richard Orton, Joseph Hughes, Sreenu Vattipally, David L Robertson; Alasdair MacLean, Rory Gunson; Kathy Li, Natasha Jesudason, Rajiv Shah, James Shepherd, Antonia Ho, Emma Thomson
hCoV-19/England/LIVE-A02FD/2020	EPI_ISL_472101	Original	Human	29862	Low	Europe / United Kingdom / England	2020-06-03	2020-06-23	Severe acute respiratory syndrome coronavirus 2	Liverpool Clinical Laboratories	COVID-19 Genomics UK (COG-UK) Consortium	Haldenby, Sam	Sam Haldenby, Anita Lucaci, Steve Paterson, Julian Hiscox, Alistair Darby, M Almsaud, A Alrezaihi, Muhannad Alruwaili, Stuart D Armstrong, Jones Benjamin, Eleanor G Bentley, Anu Chawla, Jordan J Clark, Angela Cowell, Richard Eccles, Isabel García-Dorival, Matthew Gemmell, Alessandro Gerada, PKF Gilmore, Richard Gregory, Ximeng Han, Catherine Hartley, Margaret Hughes, Miren Iturriza-Gomara, James Johnson, L Luu, Jenifer Manson, Charlotte Nelson, Elaine O’Toole, Cassie Olateju, Rebekah Penrice-Randal , Lucille Rainbow, N.P Randle, Trevor Ian Robinson, Parul Sharma, Ghada T Shawli, James P Stewart, Neil Swainston, Ecaterina Vamos, Joanne Watts, Mark Whitehead
hCoV-19/England/BIRM-5F15A/2020	EPI_ISL_473316	Original	Human	29900	Medium	Europe / United Kingdom / England	2020-05-03	2020-06-23	Severe acute respiratory syndrome coronavirus 2	University of Birmingham	COVID-19 Genomics UK (COG-UK) Consortium	Loman, Nicholas James	Institute of Microbiology, University of Birmingham: Claire McMurray, Joanne Stockton, Samuel Nicholls, Radoslaw Poplawski, Will Rowe, Josh Quick, Nicholas Loman, University of Birmingham Testing Laboratory: Celina M Whalley, Andrew Bosworth, Charlotte Poxon, Kasun Wanigasooriya, Oliver Pickles, Mike Kidd, Alex Richter, Andrew D Beggs PHE Heartlands Lab: Husam Osman, Andrew Bosworth. Queen Elizabeth Hospital: Anna Casey
hCoV-19/England/BIRM-5F934/2020	EPI_ISL_473352	Original	Human	29903	High	Europe / United Kingdom / England	2020-05-22	2020-06-23	Severe acute respiratory syndrome coronavirus 2	University of Birmingham	COVID-19 Genomics UK (COG-UK) Consortium	Loman, Nicholas James	Institute of Microbiology, University of Birmingham: Claire McMurray, Joanne Stockton, Samuel Nicholls, Radoslaw Poplawski, Will Rowe, Josh Quick, Nicholas Loman, University of Birmingham Testing Laboratory: Celina M Whalley, Andrew Bosworth, Charlotte Poxon, Kasun Wanigasooriya, Oliver Pickles, Mike Kidd, Alex Richter, Andrew D Beggs PHE Heartlands Lab: Husam Osman, Andrew Bosworth. Queen Elizabeth Hospital: Anna Casey
hCoV-19/Scotland/CVR2960/2020	EPI_ISL_473634	Original	Human	29903	Low	Europe / United Kingdom / Scotland	2020-04-22	2020-06-23	Severe acute respiratory syndrome coronavirus 2	West of Scotland Specialist Virology Centre, NHSGGC / MRC-University of Glasgow Centre for Virus Research	COVID-19 Genomics UK (COG-UK) Consortium	Robertson, David L	Ana da Silva Filipe, Natasha Johnson, Kathy Smollett, Daniel Mair, Stephen Carmichael, Lily Tong, Jenna Nichols, Elihu Aranday-Cortes, Kirstyn Brunker, Yasmin Parr, Alice Broos, Kyriaki Nomikou; Sarah McDonald, Marc Niebel, Patawee Asamaphan; Richard Orton, Joseph Hughes, Sreenu Vattipally, David L Robertson; Alasdair MacLean, Rory Gunson; Kathy Li, Natasha Jesudason, Rajiv Shah, James Shepherd, Antonia Ho, Emma Thomson
hCoV-19/England/NORT-282F8F/2020	EPI_ISL_472236	Original	Human	29903	Low	Europe / United Kingdom / England	2020-03-30	2020-06-23	Severe acute respiratory syndrome coronavirus 2	Northumbria University / South Tees Hospitals NHS Foundation Trust / North Cumbria Integrated Care NHS Foundation Trust / North Tees and Hartlepool NHS Foundation Trust / Newcastle Hospitals NHS Foundation Trust	COVID-19 Genomics UK (COG-UK) Consortium	Bashton, Matthew	Darren L Smith,Andrew Nelson,Matthew Bashton,Greg R Young,Joshua Loh,John Allan,Mohammad A Tariq,Giles S Holt,Gary Black,Wen C Yew,Lynn Dover,Paul Baker,Steve Liggett,Sarah Essex,Jane Greenaway,Debra Padgett,Clive Graham,Garren Scott,Edward Barton,Emma Swindells,Brendan Payne,Jennifer Collins,Yusri Taha,Gary Eltringham
hCoV-19/England/NORW-ECD30/2020	EPI_ISL_472344	Original	Human	29868	Low	Europe / United Kingdom / England	2020-06-02	2020-06-23	Severe acute respiratory syndrome coronavirus 2	Quadram Institute Bioscience	COVID-19 Genomics UK (COG-UK) Consortium	Alikhan, Nabil	Dave J. Baker, Gemma L. Kay, Alp Aydin, Thanh Le-Viet, Steven Rudder, Ana P. Tedim, Anastasia Kolyva, Maria Diaz, Leonardo de Oliveira Martins, Nabil-Fareed Alikhan, Lizzie Meadows, Rachael Stanley, Ngozi Elumogo, Muhammed Yasir, Nicholas M. Thomson, Alexander J Trotter, Rachel Gilroy, Samuel Bloomfield, Claire Stuart, Andrew Bell, Reenesh Prakash, Samir Dervisevic, Alison E. Mather, John Wain, Mark Webber, Andrew J. Page, Justin O’Grady
hCoV-19/Scotland/EDB5262/2020	EPI_ISL_473816	Original	Human	29897	Alert	Europe / United Kingdom / Scotland	2020-05-19	2020-06-23	Severe acute respiratory syndrome coronavirus 2	Virology Department, Royal Infirmary of Edinburgh, NHS Lothian / School of Biological Sciences, University of Edinburgh / Institute of Genetics and Molecular Medicine, University of Edinburgh	COVID-19 Genomics UK (COG-UK) Consortium	Williams, Thomas Christie	McHugh M, Dewar R, Rooke S, Gallagher M, Balcaza C, O’Toole Á, Scher E, Hill V, McCrone JT, Colquhoun R, Yu X, Jackson B, Rambaut A, Williams TC, Templeton K
hCoV-19/Scotland/CVR2713/2020	EPI_ISL_473534	Original	Human	29903	High	Europe / United Kingdom / Scotland	2020-04-18	2020-06-23	Severe acute respiratory syndrome coronavirus 2	West of Scotland Specialist Virology Centre, NHSGGC / MRC-University of Glasgow Centre for Virus Research	COVID-19 Genomics UK (COG-UK) Consortium	Robertson, David L	Ana da Silva Filipe, Natasha Johnson, Kathy Smollett, Daniel Mair, Stephen Carmichael, Lily Tong, Jenna Nichols, Elihu Aranday-Cortes, Kirstyn Brunker, Yasmin Parr, Alice Broos, Kyriaki Nomikou; Sarah McDonald, Marc Niebel, Patawee Asamaphan; Richard Orton, Joseph Hughes, Sreenu Vattipally, David L Robertson; Alasdair MacLean, Rory Gunson; Kathy Li, Natasha Jesudason, Rajiv Shah, James Shepherd, Antonia Ho, Emma Thomson
hCoV-19/England/CAMB-1B48F3/2020	EPI_ISL_473485	Original	Human	29903	Alert	Europe / United Kingdom / England	2020-06-05	2020-06-23	Severe acute respiratory syndrome coronavirus 2	Department of Pathology, University of Cambridge	COVID-19 Genomics UK (COG-UK) Consortium	Meredith, Luke William	Luke W Meredith, M. Estée Török, Myra Hosmillo, William L. Hamilton, Martin D. Curran, Theresa Feltwell, Grant Hall, Anna Yakovleva, Fahad A Khokhar, Charlotte J. Houldcroft, Laura G Caller, Aminu S. Jahun, Sarah L. Caddy, Yasmin Chaudhry, Malte Pinckert, Ian Goodfellow
hCoV-19/Scotland/EDB3506/2020	EPI_ISL_473789	Original	Human	29903	High	Europe / United Kingdom / Scotland	2020-04-13	2020-06-23	Severe acute respiratory syndrome coronavirus 2	Virology Department, Royal Infirmary of Edinburgh, NHS Lothian / School of Biological Sciences, University of Edinburgh / Institute of Genetics and Molecular Medicine, University of Edinburgh	COVID-19 Genomics UK (COG-UK) Consortium	Williams, Thomas Christie	McHugh M, Dewar R, Rooke S, Gallagher M, Balcaza C, O’Toole Á, Scher E, Hill V, McCrone JT, Colquhoun R, Yu X, Jackson B, Rambaut A, Williams TC, Templeton K
hCoV-19/England/BIRM-5FB2F/2020	EPI_ISL_473376	Original	Human	29903	High	Europe / United Kingdom / England	2020-05-19	2020-06-23	Severe acute respiratory syndrome coronavirus 2	University of Birmingham	COVID-19 Genomics UK (COG-UK) Consortium	Loman, Nicholas James	Institute of Microbiology, University of Birmingham: Claire McMurray, Joanne Stockton, Samuel Nicholls, Radoslaw Poplawski, Will Rowe, Josh Quick, Nicholas Loman, University of Birmingham Testing Laboratory: Celina M Whalley, Andrew Bosworth, Charlotte Poxon, Kasun Wanigasooriya, Oliver Pickles, Mike Kidd, Alex Richter, Andrew D Beggs PHE Heartlands Lab: Husam Osman, Andrew Bosworth. Queen Elizabeth Hospital: Anna Casey
hCoV-19/England/NOTT-111F77/2020	EPI_ISL_472430	Original	Human	29903	Low	Europe / United Kingdom / England	2020-05-02	2020-06-23	Severe acute respiratory syndrome coronavirus 2	Queens Medical Centre, Clinical Microbiology Department / DeepSeq Nottingham	COVID-19 Genomics UK (COG-UK) Consortium	Loose, Matthew W	Nichola Duckworth, Tim Sloan, Sarah Walsh, Jonathan Ball, Patrick McClure, Joeseph Chappell, Nadine Holmes, Matthew Carlisle, Christopher Moore, Fei Sang, Johnny Debebe, Victoria Wright, Matthew Loose
hCoV-19/England/BIRM-61225/2020	EPI_ISL_473445	Original	Human	29894	Low	Europe / United Kingdom / England	2020-06-05	2020-06-23	Severe acute respiratory syndrome coronavirus 2	University of Birmingham	COVID-19 Genomics UK (COG-UK) Consortium	Loman, Nicholas James	Institute of Microbiology, University of Birmingham: Claire McMurray, Joanne Stockton, Samuel Nicholls, Radoslaw Poplawski, Will Rowe, Josh Quick, Nicholas Loman, University of Birmingham Testing Laboratory: Celina M Whalley, Andrew Bosworth, Charlotte Poxon, Kasun Wanigasooriya, Oliver Pickles, Mike Kidd, Alex Richter, Andrew D Beggs PHE Heartlands Lab: Husam Osman, Andrew Bosworth. Queen Elizabeth Hospital: Anna Casey
hCoV-19/England/BIRM-61058/2020	EPI_ISL_473431	Original	Human	29903	Alert	Europe / United Kingdom / England	2020-05-27	2020-06-23	Severe acute respiratory syndrome coronavirus 2	University of Birmingham	COVID-19 Genomics UK (COG-UK) Consortium	Loman, Nicholas James	Institute of Microbiology, University of Birmingham: Claire McMurray, Joanne Stockton, Samuel Nicholls, Radoslaw Poplawski, Will Rowe, Josh Quick, Nicholas Loman, University of Birmingham Testing Laboratory: Celina M Whalley, Andrew Bosworth, Charlotte Poxon, Kasun Wanigasooriya, Oliver Pickles, Mike Kidd, Alex Richter, Andrew D Beggs PHE Heartlands Lab: Husam Osman, Andrew Bosworth. Queen Elizabeth Hospital: Anna Casey
hCoV-19/England/BIRM-5F0D5/2020	EPI_ISL_473310	Original	Human	29900	Low	Europe / United Kingdom / England	2020-05-05	2020-06-23	Severe acute respiratory syndrome coronavirus 2	University of Birmingham	COVID-19 Genomics UK (COG-UK) Consortium	Loman, Nicholas James	Institute of Microbiology, University of Birmingham: Claire McMurray, Joanne Stockton, Samuel Nicholls, Radoslaw Poplawski, Will Rowe, Josh Quick, Nicholas Loman, University of Birmingham Testing Laboratory: Celina M Whalley, Andrew Bosworth, Charlotte Poxon, Kasun Wanigasooriya, Oliver Pickles, Mike Kidd, Alex Richter, Andrew D Beggs PHE Heartlands Lab: Husam Osman, Andrew Bosworth. Queen Elizabeth Hospital: Anna Casey
hCoV-19/Scotland/EDB6355/2020	EPI_ISL_473945	Original	Human	29903	Alert	Europe / United Kingdom / Scotland	2020-06-05	2020-06-23	Severe acute respiratory syndrome coronavirus 2	Virology Department, Royal Infirmary of Edinburgh, NHS Lothian / School of Biological Sciences, University of Edinburgh / Institute of Genetics and Molecular Medicine, University of Edinburgh	COVID-19 Genomics UK (COG-UK) Consortium	Williams, Thomas Christie	McHugh M, Dewar R, Rooke S, Gallagher M, Balcaza C, O’Toole Á, Scher E, Hill V, McCrone JT, Colquhoun R, Yu X, Jackson B, Rambaut A, Williams TC, Templeton K
hCoV-19/Scotland/CVR2778/2020	EPI_ISL_473560	Original	Human	29779	Medium	Europe / United Kingdom / Scotland	2020-04-20	2020-06-23	Severe acute respiratory syndrome coronavirus 2	West of Scotland Specialist Virology Centre, NHSGGC / MRC-University of Glasgow Centre for Virus Research	COVID-19 Genomics UK (COG-UK) Consortium	Robertson, David L	Ana da Silva Filipe, Natasha Johnson, Kathy Smollett, Daniel Mair, Stephen Carmichael, Lily Tong, Jenna Nichols, Elihu Aranday-Cortes, Kirstyn Brunker, Yasmin Parr, Alice Broos, Kyriaki Nomikou; Sarah McDonald, Marc Niebel, Patawee Asamaphan; Richard Orton, Joseph Hughes, Sreenu Vattipally, David L Robertson; Alasdair MacLean, Rory Gunson; Kathy Li, Natasha Jesudason, Rajiv Shah, James Shepherd, Antonia Ho, Emma Thomson
hCoV-19/India/GBRC221/2020	EPI_ISL_475059	Original	Human	29903	High	Asia / India / Gujarat / Bhuj	2020-06-05	2020-06-23	Severe acute respiratory syndrome coronavirus 2	GAIMS & G K General Hospital	Gujarat Biotechnology Research Centre	Joshi, Chaitanya	Hitesh Assudani, Babulal Babhoria, Labdhi Pandya, Snehal Bagatharia, Pritesh Sabara, Apurvasinh Puvar, Janvi Raval, Zarna Patel, Monika Gandhi, Pinal Trivedi, Maharshi Pandya, Nidhi Patel, Nitin Savaliya, Raghawendra Kumar, Dinesh Kumar, Zuber Saiyed, Komal Patel, Neha Rajpara, R D Dixit, A M Kadri, Harsh Bakshi, Chaitanya Joshi, Madhvi Joshi
hCoV-19/Scotland/EDB1063/2020	EPI_ISL_473783	Original	Human	29903	High	Europe / United Kingdom / Scotland	2020-04-06	2020-06-23	Severe acute respiratory syndrome coronavirus 2	Virology Department, Royal Infirmary of Edinburgh, NHS Lothian / School of Biological Sciences, University of Edinburgh / Institute of Genetics and Molecular Medicine, University of Edinburgh	COVID-19 Genomics UK (COG-UK) Consortium	Williams, Thomas Christie	McHugh M, Dewar R, Rooke S, Gallagher M, Balcaza C, O’Toole Á, Scher E, Hill V, McCrone JT, Colquhoun R, Yu X, Jackson B, Rambaut A, Williams TC, Templeton K
hCoV-19/England/BIRM-6045D/2020	EPI_ISL_473412	Original	Human	29903	Low	Europe / United Kingdom / England	2020-05-25	2020-06-23	Severe acute respiratory syndrome coronavirus 2	University of Birmingham	COVID-19 Genomics UK (COG-UK) Consortium	Loman, Nicholas James	Institute of Microbiology, University of Birmingham: Claire McMurray, Joanne Stockton, Samuel Nicholls, Radoslaw Poplawski, Will Rowe, Josh Quick, Nicholas Loman, University of Birmingham Testing Laboratory: Celina M Whalley, Andrew Bosworth, Charlotte Poxon, Kasun Wanigasooriya, Oliver Pickles, Mike Kidd, Alex Richter, Andrew D Beggs PHE Heartlands Lab: Husam Osman, Andrew Bosworth. Queen Elizabeth Hospital: Anna Casey
hCoV-19/Scotland/EDB5731/2020	EPI_ISL_473848	Original	Human	29903	High	Europe / United Kingdom / Scotland	2020-04-09	2020-06-23	Severe acute respiratory syndrome coronavirus 2	Virology Department, Royal Infirmary of Edinburgh, NHS Lothian / School of Biological Sciences, University of Edinburgh / Institute of Genetics and Molecular Medicine, University of Edinburgh	COVID-19 Genomics UK (COG-UK) Consortium	Williams, Thomas Christie	McHugh M, Dewar R, Rooke S, Gallagher M, Balcaza C, O’Toole Á, Scher E, Hill V, McCrone JT, Colquhoun R, Yu X, Jackson B, Rambaut A, Williams TC, Templeton K
hCoV-19/England/LIVE-9F6B9/2020	EPI_ISL_472000	Original	Human	29903	High	Europe / United Kingdom / England	2020-04-18	2020-06-23	Severe acute respiratory syndrome coronavirus 2	Liverpool Clinical Laboratories	COVID-19 Genomics UK (COG-UK) Consortium	Haldenby, Sam	Sam Haldenby, Anita Lucaci, Steve Paterson, Julian Hiscox, Alistair Darby, M Almsaud, A Alrezaihi, Muhannad Alruwaili, Stuart D Armstrong, Jones Benjamin, Eleanor G Bentley, Anu Chawla, Jordan J Clark, Angela Cowell, Richard Eccles, Isabel García-Dorival, Matthew Gemmell, Alessandro Gerada, PKF Gilmore, Richard Gregory, Ximeng Han, Catherine Hartley, Margaret Hughes, Miren Iturriza-Gomara, James Johnson, L Luu, Jenifer Manson, Charlotte Nelson, Elaine O’Toole, Cassie Olateju, Rebekah Penrice-Randal , Lucille Rainbow, N.P Randle, Trevor Ian Robinson, Parul Sharma, Ghada T Shawli, James P Stewart, Neil Swainston, Ecaterina Vamos, Joanne Watts, Mark Whitehead
hCoV-19/Scotland/EDB4044/2020	EPI_ISL_473794	Original	Human	29900	Medium	Europe / United Kingdom / Scotland	2020-04-15	2020-06-23	Severe acute respiratory syndrome coronavirus 2	Virology Department, Royal Infirmary of Edinburgh, NHS Lothian / School of Biological Sciences, University of Edinburgh / Institute of Genetics and Molecular Medicine, University of Edinburgh	COVID-19 Genomics UK (COG-UK) Consortium	Williams, Thomas Christie	McHugh M, Dewar R, Rooke S, Gallagher M, Balcaza C, O’Toole Á, Scher E, Hill V, McCrone JT, Colquhoun R, Yu X, Jackson B, Rambaut A, Williams TC, Templeton K
hCoV-19/England/BIRM-5F9F8/2020	EPI_ISL_473362	Original	Human	29903	High	Europe / United Kingdom / England	2020-05-10	2020-06-23	Severe acute respiratory syndrome coronavirus 2	University of Birmingham	COVID-19 Genomics UK (COG-UK) Consortium	Loman, Nicholas James	Institute of Microbiology, University of Birmingham: Claire McMurray, Joanne Stockton, Samuel Nicholls, Radoslaw Poplawski, Will Rowe, Josh Quick, Nicholas Loman, University of Birmingham Testing Laboratory: Celina M Whalley, Andrew Bosworth, Charlotte Poxon, Kasun Wanigasooriya, Oliver Pickles, Mike Kidd, Alex Richter, Andrew D Beggs PHE Heartlands Lab: Husam Osman, Andrew Bosworth. Queen Elizabeth Hospital: Anna Casey
hCoV-19/England/NORT-28322B/2020	EPI_ISL_472238	Original	Human	29900	Alert	Europe / United Kingdom / England	2020-03-30	2020-06-23	Severe acute respiratory syndrome coronavirus 2	Northumbria University / South Tees Hospitals NHS Foundation Trust / North Cumbria Integrated Care NHS Foundation Trust / North Tees and Hartlepool NHS Foundation Trust / Newcastle Hospitals NHS Foundation Trust	COVID-19 Genomics UK (COG-UK) Consortium	Bashton, Matthew	Darren L Smith,Andrew Nelson,Matthew Bashton,Greg R Young,Joshua Loh,John Allan,Mohammad A Tariq,Giles S Holt,Gary Black,Wen C Yew,Lynn Dover,Paul Baker,Steve Liggett,Sarah Essex,Jane Greenaway,Debra Padgett,Clive Graham,Garren Scott,Edward Barton,Emma Swindells,Brendan Payne,Jennifer Collins,Yusri Taha,Gary Eltringham
hCoV-19/England/BIRM-5F10F/2020	EPI_ISL_473313	Original	Human	29903	High	Europe / United Kingdom / England	2020-05-04	2020-06-23	Severe acute respiratory syndrome coronavirus 2	University of Birmingham	COVID-19 Genomics UK (COG-UK) Consortium	Loman, Nicholas James	Institute of Microbiology, University of Birmingham: Claire McMurray, Joanne Stockton, Samuel Nicholls, Radoslaw Poplawski, Will Rowe, Josh Quick, Nicholas Loman, University of Birmingham Testing Laboratory: Celina M Whalley, Andrew Bosworth, Charlotte Poxon, Kasun Wanigasooriya, Oliver Pickles, Mike Kidd, Alex Richter, Andrew D Beggs PHE Heartlands Lab: Husam Osman, Andrew Bosworth. Queen Elizabeth Hospital: Anna Casey
hCoV-19/Scotland/EDB5443/2020	EPI_ISL_473823	Original	Human	29903	High	Europe / United Kingdom / Scotland	2020-04-12	2020-06-23	Severe acute respiratory syndrome coronavirus 2	Virology Department, Royal Infirmary of Edinburgh, NHS Lothian / School of Biological Sciences, University of Edinburgh / Institute of Genetics and Molecular Medicine, University of Edinburgh	COVID-19 Genomics UK (COG-UK) Consortium	Williams, Thomas Christie	McHugh M, Dewar R, Rooke S, Gallagher M, Balcaza C, O’Toole Á, Scher E, Hill V, McCrone JT, Colquhoun R, Yu X, Jackson B, Rambaut A, Williams TC, Templeton K
hCoV-19/Scotland/CVR3582/2020	EPI_ISL_473713	Original	Human	29782	High	Europe / United Kingdom / Scotland	2020-05-18	2020-06-23	Severe acute respiratory syndrome coronavirus 2	West of Scotland Specialist Virology Centre, NHSGGC / MRC-University of Glasgow Centre for Virus Research	COVID-19 Genomics UK (COG-UK) Consortium	Robertson, David L	Ana da Silva Filipe, Natasha Johnson, Kathy Smollett, Daniel Mair, Stephen Carmichael, Lily Tong, Jenna Nichols, Elihu Aranday-Cortes, Kirstyn Brunker, Yasmin Parr, Alice Broos, Kyriaki Nomikou; Sarah McDonald, Marc Niebel, Patawee Asamaphan; Richard Orton, Joseph Hughes, Sreenu Vattipally, David L Robertson; Alasdair MacLean, Rory Gunson; Kathy Li, Natasha Jesudason, Rajiv Shah, James Shepherd, Antonia Ho, Emma Thomson
hCoV-19/England/NOTT-111DC8/2020	EPI_ISL_472406	Original	Human	29903	Low	Europe / United Kingdom / England	2020-06-09	2020-06-23	Severe acute respiratory syndrome coronavirus 2	Queens Medical Centre, Clinical Microbiology Department / DeepSeq Nottingham	COVID-19 Genomics UK (COG-UK) Consortium	Loose, Matthew W	Gemma Clark, Wendy Smith, Manjinder Khakh, Vicki M Fleming, Michelle M Lister, Hannah Howson-Wells, Jonathan Ball, Patrick McClure, Joseph Chappell, Theocharis Tsoleridis, Nadine Holmes, Matthew Carlisle, Christopher Moore, Fei Sang, Johnny Debebe, Victoria Wright, Matthew Loose
hCoV-19/Scotland/EDB6129/2020	EPI_ISL_473875	Original	Human	29903	High	Europe / United Kingdom / Scotland	2020-05-13	2020-06-23	Severe acute respiratory syndrome coronavirus 2	Virology Department, Royal Infirmary of Edinburgh, NHS Lothian / School of Biological Sciences, University of Edinburgh / Institute of Genetics and Molecular Medicine, University of Edinburgh	COVID-19 Genomics UK (COG-UK) Consortium	Williams, Thomas Christie	McHugh M, Dewar R, Rooke S, Gallagher M, Balcaza C, O’Toole Á, Scher E, Hill V, McCrone JT, Colquhoun R, Yu X, Jackson B, Rambaut A, Williams TC, Templeton K
hCoV-19/Scotland/CVR2827/2020	EPI_ISL_473589	Original	Human	29782	High	Europe / United Kingdom / Scotland	2020-04-21	2020-06-23	Severe acute respiratory syndrome coronavirus 2	West of Scotland Specialist Virology Centre, NHSGGC / MRC-University of Glasgow Centre for Virus Research	COVID-19 Genomics UK (COG-UK) Consortium	Robertson, David L	Ana da Silva Filipe, Natasha Johnson, Kathy Smollett, Daniel Mair, Stephen Carmichael, Lily Tong, Jenna Nichols, Elihu Aranday-Cortes, Kirstyn Brunker, Yasmin Parr, Alice Broos, Kyriaki Nomikou; Sarah McDonald, Marc Niebel, Patawee Asamaphan; Richard Orton, Joseph Hughes, Sreenu Vattipally, David L Robertson; Alasdair MacLean, Rory Gunson; Kathy Li, Natasha Jesudason, Rajiv Shah, James Shepherd, Antonia Ho, Emma Thomson
hCoV-19/England/BIRM-61191/2020	EPI_ISL_473437	Original	Human	29903	Low	Europe / United Kingdom / England	2020-06-03	2020-06-23	Severe acute respiratory syndrome coronavirus 2	University of Birmingham	COVID-19 Genomics UK (COG-UK) Consortium	Loman, Nicholas James	Institute of Microbiology, University of Birmingham: Claire McMurray, Joanne Stockton, Samuel Nicholls, Radoslaw Poplawski, Will Rowe, Josh Quick, Nicholas Loman, University of Birmingham Testing Laboratory: Celina M Whalley, Andrew Bosworth, Charlotte Poxon, Kasun Wanigasooriya, Oliver Pickles, Mike Kidd, Alex Richter, Andrew D Beggs PHE Heartlands Lab: Husam Osman, Andrew Bosworth. Queen Elizabeth Hospital: Anna Casey
hCoV-19/Scotland/CVR2914/2020	EPI_ISL_473627	Original	Human	29903	Low	Europe / United Kingdom / Scotland	2020-04-22	2020-06-23	Severe acute respiratory syndrome coronavirus 2	West of Scotland Specialist Virology Centre, NHSGGC / MRC-University of Glasgow Centre for Virus Research	COVID-19 Genomics UK (COG-UK) Consortium	Robertson, David L	Ana da Silva Filipe, Natasha Johnson, Kathy Smollett, Daniel Mair, Stephen Carmichael, Lily Tong, Jenna Nichols, Elihu Aranday-Cortes, Kirstyn Brunker, Yasmin Parr, Alice Broos, Kyriaki Nomikou; Sarah McDonald, Marc Niebel, Patawee Asamaphan; Richard Orton, Joseph Hughes, Sreenu Vattipally, David L Robertson; Alasdair MacLean, Rory Gunson; Kathy Li, Natasha Jesudason, Rajiv Shah, James Shepherd, Antonia Ho, Emma Thomson
hCoV-19/England/EXET-136D72/2020	EPI_ISL_471921	Original	Human	29903	High	Europe / United Kingdom / England	2020-04-21	2020-06-23	Severe acute respiratory syndrome coronavirus 2	University of Exeter	COVID-19 Genomics UK (COG-UK) Consortium	Temperton, Ben	Ben Temperton,Aaron Jeffries,Michelle Michelsen,Joanna Warwick-Dugdale,Audrey Farbos,Robyn Manley,Stephen Michell,Jane Masoli
hCoV-19/England/CAMB-1B4C42/2020	EPI_ISL_473504	Original	Human	29894	Medium	Europe / United Kingdom / England	2020-06-11	2020-06-23	Severe acute respiratory syndrome coronavirus 2	Department of Pathology, University of Cambridge	COVID-19 Genomics UK (COG-UK) Consortium	Meredith, Luke William	Luke W Meredith, M. Estée Török, Myra Hosmillo, William L. Hamilton, Martin D. Curran, Theresa Feltwell, Grant Hall, Anna Yakovleva, Fahad A Khokhar, Charlotte J. Houldcroft, Laura G Caller, Aminu S. Jahun, Sarah L. Caddy, Yasmin Chaudhry, Malte Pinckert, Ian Goodfellow
hCoV-19/England/BIRM-5FC59/2020	EPI_ISL_473392	Original	Human	29903	High	Europe / United Kingdom / England	2020-05-21	2020-06-23	Severe acute respiratory syndrome coronavirus 2	University of Birmingham	COVID-19 Genomics UK (COG-UK) Consortium	Loman, Nicholas James	Institute of Microbiology, University of Birmingham: Claire McMurray, Joanne Stockton, Samuel Nicholls, Radoslaw Poplawski, Will Rowe, Josh Quick, Nicholas Loman, University of Birmingham Testing Laboratory: Celina M Whalley, Andrew Bosworth, Charlotte Poxon, Kasun Wanigasooriya, Oliver Pickles, Mike Kidd, Alex Richter, Andrew D Beggs PHE Heartlands Lab: Husam Osman, Andrew Bosworth. Queen Elizabeth Hospital: Anna Casey
hCoV-19/England/LIVE-A06F1/2020	EPI_ISL_472128	Original	Human	29875	Low	Europe / United Kingdom / England	2020-05-28	2020-06-23	Severe acute respiratory syndrome coronavirus 2	Liverpool Clinical Laboratories	COVID-19 Genomics UK (COG-UK) Consortium	Haldenby, Sam	Sam Haldenby, Anita Lucaci, Steve Paterson, Julian Hiscox, Alistair Darby, M Almsaud, A Alrezaihi, Muhannad Alruwaili, Stuart D Armstrong, Jones Benjamin, Eleanor G Bentley, Anu Chawla, Jordan J Clark, Angela Cowell, Richard Eccles, Isabel García-Dorival, Matthew Gemmell, Alessandro Gerada, PKF Gilmore, Richard Gregory, Ximeng Han, Catherine Hartley, Margaret Hughes, Miren Iturriza-Gomara, James Johnson, L Luu, Jenifer Manson, Charlotte Nelson, Elaine O’Toole, Cassie Olateju, Rebekah Penrice-Randal , Lucille Rainbow, N.P Randle, Trevor Ian Robinson, Parul Sharma, Ghada T Shawli, James P Stewart, Neil Swainston, Ecaterina Vamos, Joanne Watts, Mark Whitehead
hCoV-19/England/EXET-136D54/2020	EPI_ISL_471919	Original	Human	29903	High	Europe / United Kingdom / England	2020-04-23	2020-06-23	Severe acute respiratory syndrome coronavirus 2	University of Exeter	COVID-19 Genomics UK (COG-UK) Consortium	Temperton, Ben	Ben Temperton,Aaron Jeffries,Michelle Michelsen,Joanna Warwick-Dugdale,Audrey Farbos,Robyn Manley,Stephen Michell,Jane Masoli
hCoV-19/England/NORT-2928CD/2020	EPI_ISL_472272	Original	Human	29903	Low	Europe / United Kingdom / England	2020-05-30	2020-06-23	Severe acute respiratory syndrome coronavirus 2	Northumbria University / South Tees Hospitals NHS Foundation Trust / North Cumbria Integrated Care NHS Foundation Trust / North Tees and Hartlepool NHS Foundation Trust / Newcastle Hospitals NHS Foundation Trust	COVID-19 Genomics UK (COG-UK) Consortium	Bashton, Matthew	Darren L Smith,Andrew Nelson,Matthew Bashton,Greg R Young,Joshua Loh,John Allan,Mohammad A Tariq,Giles S Holt,Gary Black,Wen C Yew,Lynn Dover,Paul Baker,Steve Liggett,Sarah Essex,Jane Greenaway,Debra Padgett,Clive Graham,Garren Scott,Edward Barton,Emma Swindells,Brendan Payne,Jennifer Collins,Yusri Taha,Gary Eltringham
hCoV-19/Scotland/CVR2917/2020	EPI_ISL_473630	Original	Human	29900	Medium	Europe / United Kingdom / Scotland	2020-04-22	2020-06-23	Severe acute respiratory syndrome coronavirus 2	West of Scotland Specialist Virology Centre, NHSGGC / MRC-University of Glasgow Centre for Virus Research	COVID-19 Genomics UK (COG-UK) Consortium	Robertson, David L	Ana da Silva Filipe, Natasha Johnson, Kathy Smollett, Daniel Mair, Stephen Carmichael, Lily Tong, Jenna Nichols, Elihu Aranday-Cortes, Kirstyn Brunker, Yasmin Parr, Alice Broos, Kyriaki Nomikou; Sarah McDonald, Marc Niebel, Patawee Asamaphan; Richard Orton, Joseph Hughes, Sreenu Vattipally, David L Robertson; Alasdair MacLean, Rory Gunson; Kathy Li, Natasha Jesudason, Rajiv Shah, James Shepherd, Antonia Ho, Emma Thomson
hCoV-19/England/NORT-28181C/2020	EPI_ISL_472170	Original	Human	29903	Low	Europe / United Kingdom / England	2020-03-19	2020-06-23	Severe acute respiratory syndrome coronavirus 2	Northumbria University / South Tees Hospitals NHS Foundation Trust / North Cumbria Integrated Care NHS Foundation Trust / North Tees and Hartlepool NHS Foundation Trust / Newcastle Hospitals NHS Foundation Trust	COVID-19 Genomics UK (COG-UK) Consortium	Bashton, Matthew	Darren L Smith,Andrew Nelson,Matthew Bashton,Greg R Young,Joshua Loh,John Allan,Mohammad A Tariq,Giles S Holt,Gary Black,Wen C Yew,Lynn Dover,Paul Baker,Steve Liggett,Sarah Essex,Jane Greenaway,Debra Padgett,Clive Graham,Garren Scott,Edward Barton,Emma Swindells,Brendan Payne,Jennifer Collins,Yusri Taha,Gary Eltringham
hCoV-19/Northern Ireland/NIRE-1052E6/2020	EPI_ISL_472143	Original	Human	29900	Alert	Europe / United Kingdom / Northern Ireland	2020-03-31	2020-06-23	Severe acute respiratory syndrome coronavirus 2	Regional Virus Laboratory, Belfast Health and Social Care Trust	COVID-19 Genomics UK (COG-UK) Consortium	Fairley, Derek John	Conall McCaughey, James McKenna, Tanya Curran, Susan Feeney, Alison Watt, Ciara Cox, Mairead Connor, Zoltan Molnar, David Simpson, Derek Fairley
hCoV-19/England/BIRM-5F6D3/2020	EPI_ISL_473321	Original	Human	29903	High	Europe / United Kingdom / England	2020-05-02	2020-06-23	Severe acute respiratory syndrome coronavirus 2	University of Birmingham	COVID-19 Genomics UK (COG-UK) Consortium	Loman, Nicholas James	Institute of Microbiology, University of Birmingham: Claire McMurray, Joanne Stockton, Samuel Nicholls, Radoslaw Poplawski, Will Rowe, Josh Quick, Nicholas Loman, University of Birmingham Testing Laboratory: Celina M Whalley, Andrew Bosworth, Charlotte Poxon, Kasun Wanigasooriya, Oliver Pickles, Mike Kidd, Alex Richter, Andrew D Beggs PHE Heartlands Lab: Husam Osman, Andrew Bosworth. Queen Elizabeth Hospital: Anna Casey
hCoV-19/England/BIRM-603F6/2020	EPI_ISL_473407	Original	Human	29903	Low	Europe / United Kingdom / England	2020-05-26	2020-06-23	Severe acute respiratory syndrome coronavirus 2	University of Birmingham	COVID-19 Genomics UK (COG-UK) Consortium	Loman, Nicholas James	Institute of Microbiology, University of Birmingham: Claire McMurray, Joanne Stockton, Samuel Nicholls, Radoslaw Poplawski, Will Rowe, Josh Quick, Nicholas Loman, University of Birmingham Testing Laboratory: Celina M Whalley, Andrew Bosworth, Charlotte Poxon, Kasun Wanigasooriya, Oliver Pickles, Mike Kidd, Alex Richter, Andrew D Beggs PHE Heartlands Lab: Husam Osman, Andrew Bosworth. Queen Elizabeth Hospital: Anna Casey
hCoV-19/England/NORT-283BB7/2020	EPI_ISL_472249	Original	Human	29903	Low	Europe / United Kingdom / England	2020-04-02	2020-06-23	Severe acute respiratory syndrome coronavirus 2	Northumbria University / South Tees Hospitals NHS Foundation Trust / North Cumbria Integrated Care NHS Foundation Trust / North Tees and Hartlepool NHS Foundation Trust / Newcastle Hospitals NHS Foundation Trust	COVID-19 Genomics UK (COG-UK) Consortium	Bashton, Matthew	Darren L Smith,Andrew Nelson,Matthew Bashton,Greg R Young,Joshua Loh,John Allan,Mohammad A Tariq,Giles S Holt,Gary Black,Wen C Yew,Lynn Dover,Paul Baker,Steve Liggett,Sarah Essex,Jane Greenaway,Debra Padgett,Clive Graham,Garren Scott,Edward Barton,Emma Swindells,Brendan Payne,Jennifer Collins,Yusri Taha,Gary Eltringham
hCoV-19/England/NORW-EB171/2020	EPI_ISL_472303	Original	Human	29899	High	Europe / United Kingdom / England	2020-05-04	2020-06-23	Severe acute respiratory syndrome coronavirus 2	Quadram Institute Bioscience	COVID-19 Genomics UK (COG-UK) Consortium	Alikhan, Nabil	Dave J. Baker, Gemma L. Kay, Alp Aydin, Thanh Le-Viet, Steven Rudder, Ana P. Tedim, Anastasia Kolyva, Maria Diaz, Leonardo de Oliveira Martins, Nabil-Fareed Alikhan, Lizzie Meadows, Rachael Stanley, Ngozi Elumogo, Muhammed Yasir, Nicholas M. Thomson, Alexander J Trotter, Rachel Gilroy, Samuel Bloomfield, Claire Stuart, Andrew Bell, Reenesh Prakash, Samir Dervisevic, Alison E. Mather, John Wain, Mark Webber, Andrew J. Page, Justin O’Grady
hCoV-19/England/NOTT-111E2F/2020	EPI_ISL_472412	Original	Human	29903	Low	Europe / United Kingdom / England	2020-06-10	2020-06-23	Severe acute respiratory syndrome coronavirus 2	Queens Medical Centre, Clinical Microbiology Department / DeepSeq Nottingham	COVID-19 Genomics UK (COG-UK) Consortium	Loose, Matthew W	Gemma Clark, Wendy Smith, Manjinder Khakh, Vicki M Fleming, Michelle M Lister, Hannah Howson-Wells, Jonathan Ball, Patrick McClure, Joseph Chappell, Theocharis Tsoleridis, Nadine Holmes, Matthew Carlisle, Christopher Moore, Fei Sang, Johnny Debebe, Victoria Wright, Matthew Loose
hCoV-19/Scotland/CVR2809/2020	EPI_ISL_473576	Original	Human	29782	High	Europe / United Kingdom / Scotland	2020-04-21	2020-06-23	Severe acute respiratory syndrome coronavirus 2	West of Scotland Specialist Virology Centre, NHSGGC / MRC-University of Glasgow Centre for Virus Research	COVID-19 Genomics UK (COG-UK) Consortium	Robertson, David L	Ana da Silva Filipe, Natasha Johnson, Kathy Smollett, Daniel Mair, Stephen Carmichael, Lily Tong, Jenna Nichols, Elihu Aranday-Cortes, Kirstyn Brunker, Yasmin Parr, Alice Broos, Kyriaki Nomikou; Sarah McDonald, Marc Niebel, Patawee Asamaphan; Richard Orton, Joseph Hughes, Sreenu Vattipally, David L Robertson; Alasdair MacLean, Rory Gunson; Kathy Li, Natasha Jesudason, Rajiv Shah, James Shepherd, Antonia Ho, Emma Thomson
hCoV-19/England/LIVE-A04D9/2020	EPI_ISL_472115	Original	Human	29903	High	Europe / United Kingdom / England	2020-05-25	2020-06-23	Severe acute respiratory syndrome coronavirus 2	Liverpool Clinical Laboratories	COVID-19 Genomics UK (COG-UK) Consortium	Haldenby, Sam	Sam Haldenby, Anita Lucaci, Steve Paterson, Julian Hiscox, Alistair Darby, M Almsaud, A Alrezaihi, Muhannad Alruwaili, Stuart D Armstrong, Jones Benjamin, Eleanor G Bentley, Anu Chawla, Jordan J Clark, Angela Cowell, Richard Eccles, Isabel García-Dorival, Matthew Gemmell, Alessandro Gerada, PKF Gilmore, Richard Gregory, Ximeng Han, Catherine Hartley, Margaret Hughes, Miren Iturriza-Gomara, James Johnson, L Luu, Jenifer Manson, Charlotte Nelson, Elaine O’Toole, Cassie Olateju, Rebekah Penrice-Randal , Lucille Rainbow, N.P Randle, Trevor Ian Robinson, Parul Sharma, Ghada T Shawli, James P Stewart, Neil Swainston, Ecaterina Vamos, Joanne Watts, Mark Whitehead
hCoV-19/Wales/PHWC-163CCA/2020	EPI_ISL_474068	Original	Human	29869	Low	Europe / United Kingdom / Wales	2020-05-01	2020-06-23	Severe acute respiratory syndrome coronavirus 2	Originating lab: Wales Specialist Virology Centre Sequencing lab: Pathogen Genomics Unit	COVID-19 Genomics UK (COG-UK) Consortium	Moore, Catherine	Catherine Moore, Johnathan Evans, Laura Gifford, Malorie Perry, Simon Cottrell, Angela Marchbank, Alec Birchley, Alexander Adams, Amy Gaskin, Bree Gatica-Wilcox, Jason Coombes, Joel Southgate, Lauren Gilbert, Lee Graham, Nicole Pacchiarini, Sara Kumziene-Summerhayes, Sarah Taylor, Sophie Jones, Sara Rey, Matthew Bull, Joanne Watkins, Sally Corden, Tom Connor
hCoV-19/Wales/PHWC-15C268/2020	EPI_ISL_472459	Original	Human	29900	High	Europe / United Kingdom / Wales	2020-04-21	2020-06-23	Severe acute respiratory syndrome coronavirus 2	Wales Specialist Virology Centre Sequencing lab: Pathogen Genomics Unit	COVID-19 Genomics UK (COG-UK) Consortium	Moore, Catherine	Catherine Moore, Johnathan Evans, Laura Gifford, Malorie Perry, Simon Cottrell, Angela Marchbank, Alec Birchley, Alexander Adams, Amy Gaskin, Bree Gatica-Wilcox, Jason Coombes, Joel Southgate, Lauren Gilbert, Lee Graham, Nicole Pacchiarini, Sara Kumziene-Summerhayes, Sarah Taylor, Sophie Jones, Sara Rey, Matthew Bull, Joanne Watkins, Sally Corden, Tom Connor
hCoV-19/Wales/PHWC-15D434/2020	EPI_ISL_472718	Original	Human	29903	Low	Europe / United Kingdom / Wales	2020-05-03	2020-06-23	Severe acute respiratory syndrome coronavirus 2	Wales Specialist Virology Centre Sequencing lab: Pathogen Genomics Unit	COVID-19 Genomics UK (COG-UK) Consortium	Moore, Catherine	Catherine Moore, Johnathan Evans, Laura Gifford, Malorie Perry, Simon Cottrell, Angela Marchbank, Alec Birchley, Alexander Adams, Amy Gaskin, Bree Gatica-Wilcox, Jason Coombes, Joel Southgate, Lauren Gilbert, Lee Graham, Nicole Pacchiarini, Sara Kumziene-Summerhayes, Sarah Taylor, Sophie Jones, Sara Rey, Matthew Bull, Joanne Watkins, Sally Corden, Tom Connor
hCoV-19/Wales/PHWC-163583/2020	EPI_ISL_473964	Original	Human	29889	Low	Europe / United Kingdom / Wales	2020-04-25	2020-06-23	Severe acute respiratory syndrome coronavirus 2	Originating lab: Wales Specialist Virology Centre Sequencing lab: Pathogen Genomics Unit	COVID-19 Genomics UK (COG-UK) Consortium	Moore, Catherine	Catherine Moore, Johnathan Evans, Laura Gifford, Malorie Perry, Simon Cottrell, Angela Marchbank, Alec Birchley, Alexander Adams, Amy Gaskin, Bree Gatica-Wilcox, Jason Coombes, Joel Southgate, Lauren Gilbert, Lee Graham, Nicole Pacchiarini, Sara Kumziene-Summerhayes, Sarah Taylor, Sophie Jones, Sara Rey, Matthew Bull, Joanne Watkins, Sally Corden, Tom Connor
hCoV-19/Wales/PHWC-162EA7/2020	EPI_ISL_473214	Original	Human	29867	Low	Europe / United Kingdom / Wales	2020-06-01	2020-06-23	Severe acute respiratory syndrome coronavirus 2	Wales Specialist Virology Centre Sequencing lab: Pathogen Genomics Unit	COVID-19 Genomics UK (COG-UK) Consortium	Moore, Catherine	Catherine Moore, Johnathan Evans, Laura Gifford, Malorie Perry, Simon Cottrell, Angela Marchbank, Alec Birchley, Alexander Adams, Amy Gaskin, Bree Gatica-Wilcox, Jason Coombes, Joel Southgate, Lauren Gilbert, Lee Graham, Nicole Pacchiarini, Sara Kumziene-Summerhayes, Sarah Taylor, Sophie Jones, Sara Rey, Matthew Bull, Joanne Watkins, Sally Corden, Tom Connor
hCoV-19/Wales/PHWC-3646F/2020	EPI_ISL_474668	Original	Human	29871	Low	Europe / United Kingdom / Wales	2020-04-30	2020-06-23	Severe acute respiratory syndrome coronavirus 2	Originating lab: Wales Specialist Virology Centre Sequencing lab: Pathogen Genomics Unit	COVID-19 Genomics UK (COG-UK) Consortium	Moore, Catherine	Catherine Moore, Johnathan Evans, Laura Gifford, Malorie Perry, Simon Cottrell, Angela Marchbank, Alec Birchley, Alexander Adams, Amy Gaskin, Bree Gatica-Wilcox, Jason Coombes, Joel Southgate, Lauren Gilbert, Lee Graham, Nicole Pacchiarini, Sara Kumziene-Summerhayes, Sarah Taylor, Sophie Jones, Sara Rey, Matthew Bull, Joanne Watkins, Sally Corden, Tom Connor
hCoV-19/Wales/PHWC-15CC88/2020	EPI_ISL_472602	Original	Human	29892	High	Europe / United Kingdom / Wales	2020-05-07	2020-06-23	Severe acute respiratory syndrome coronavirus 2	Wales Specialist Virology Centre Sequencing lab: Pathogen Genomics Unit	COVID-19 Genomics UK (COG-UK) Consortium	Moore, Catherine	Catherine Moore, Johnathan Evans, Laura Gifford, Malorie Perry, Simon Cottrell, Angela Marchbank, Alec Birchley, Alexander Adams, Amy Gaskin, Bree Gatica-Wilcox, Jason Coombes, Joel Southgate, Lauren Gilbert, Lee Graham, Nicole Pacchiarini, Sara Kumziene-Summerhayes, Sarah Taylor, Sophie Jones, Sara Rey, Matthew Bull, Joanne Watkins, Sally Corden, Tom Connor
hCoV-19/Wales/PHWC-34962/2020	EPI_ISL_474408	Original	Human	29886	Low	Europe / United Kingdom / Wales	2020-04-17	2020-06-23	Severe acute respiratory syndrome coronavirus 2	Originating lab: Wales Specialist Virology Centre Sequencing lab: Pathogen Genomics Unit	COVID-19 Genomics UK (COG-UK) Consortium	Moore, Catherine	Catherine Moore, Johnathan Evans, Laura Gifford, Malorie Perry, Simon Cottrell, Angela Marchbank, Alec Birchley, Alexander Adams, Amy Gaskin, Bree Gatica-Wilcox, Jason Coombes, Joel Southgate, Lauren Gilbert, Lee Graham, Nicole Pacchiarini, Sara Kumziene-Summerhayes, Sarah Taylor, Sophie Jones, Sara Rey, Matthew Bull, Joanne Watkins, Sally Corden, Tom Connor
hCoV-19/Wales/PHWC-1634FF/2020	EPI_ISL_473956	Original	Human	29872	Low	Europe / United Kingdom / Wales	2020-04-29	2020-06-23	Severe acute respiratory syndrome coronavirus 2	Originating lab: Wales Specialist Virology Centre Sequencing lab: Pathogen Genomics Unit	COVID-19 Genomics UK (COG-UK) Consortium	Moore, Catherine	Catherine Moore, Johnathan Evans, Laura Gifford, Malorie Perry, Simon Cottrell, Angela Marchbank, Alec Birchley, Alexander Adams, Amy Gaskin, Bree Gatica-Wilcox, Jason Coombes, Joel Southgate, Lauren Gilbert, Lee Graham, Nicole Pacchiarini, Sara Kumziene-Summerhayes, Sarah Taylor, Sophie Jones, Sara Rey, Matthew Bull, Joanne Watkins, Sally Corden, Tom Connor
hCoV-19/Wales/PHWC-15C462/2020	EPI_ISL_472490	Original	Human	29865	Low	Europe / United Kingdom / Wales	2020-03-26	2020-06-23	Severe acute respiratory syndrome coronavirus 2	Wales Specialist Virology Centre Sequencing lab: Pathogen Genomics Unit	COVID-19 Genomics UK (COG-UK) Consortium	Moore, Catherine	Catherine Moore, Johnathan Evans, Laura Gifford, Malorie Perry, Simon Cottrell, Angela Marchbank, Alec Birchley, Alexander Adams, Amy Gaskin, Bree Gatica-Wilcox, Jason Coombes, Joel Southgate, Lauren Gilbert, Lee Graham, Nicole Pacchiarini, Sara Kumziene-Summerhayes, Sarah Taylor, Sophie Jones, Sara Rey, Matthew Bull, Joanne Watkins, Sally Corden, Tom Connor
hCoV-19/Wales/PHWC-1608AB/2020	EPI_ISL_472988	Original	Human	29903	High	Europe / United Kingdom / Wales	2020-04-24	2020-06-23	Severe acute respiratory syndrome coronavirus 2	Wales Specialist Virology Centre Sequencing lab: Pathogen Genomics Unit	COVID-19 Genomics UK (COG-UK) Consortium	Moore, Catherine	Catherine Moore, Johnathan Evans, Laura Gifford, Malorie Perry, Simon Cottrell, Angela Marchbank, Alec Birchley, Alexander Adams, Amy Gaskin, Bree Gatica-Wilcox, Jason Coombes, Joel Southgate, Lauren Gilbert, Lee Graham, Nicole Pacchiarini, Sara Kumziene-Summerhayes, Sarah Taylor, Sophie Jones, Sara Rey, Matthew Bull, Joanne Watkins, Sally Corden, Tom Connor
hCoV-19/Spain/Cuenca-COV003771/2020	EPI_ISL_474853	Original	Human	29903	High	Europe / Spain / Castilla La Mancha / Cuenca	2020-04-02	2020-06-23	Severe acute respiratory syndrome coronavirus 2	Complejo Hospitalario Universitario de Albacete	SeqCOVID-SPAIN consortium/IBV(CSIC)	Comas, Iñaki	Encarnacion Simarro Córdoba, Julia Lozano Serra, Lorena Robles Fonseca , Monica Parra Grandes, Caridad Sainz de Baranda Camino and SeqCOVID-SPAIN consortium
hCoV-19/Wales/PHWC-3610E/2020	EPI_ISL_474622	Original	Human	29896	Low	Europe / United Kingdom / Wales	2020-04-26	2020-06-23	Severe acute respiratory syndrome coronavirus 2	Originating lab: Wales Specialist Virology Centre Sequencing lab: Pathogen Genomics Unit	COVID-19 Genomics UK (COG-UK) Consortium	Moore, Catherine	Catherine Moore, Johnathan Evans, Laura Gifford, Malorie Perry, Simon Cottrell, Angela Marchbank, Alec Birchley, Alexander Adams, Amy Gaskin, Bree Gatica-Wilcox, Jason Coombes, Joel Southgate, Lauren Gilbert, Lee Graham, Nicole Pacchiarini, Sara Kumziene-Summerhayes, Sarah Taylor, Sophie Jones, Sara Rey, Matthew Bull, Joanne Watkins, Sally Corden, Tom Connor
hCoV-19/Wales/PHWC-15E3DC/2020	EPI_ISL_472812	Original	Human	29902	High	Europe / United Kingdom / Wales	2020-05-12	2020-06-23	Severe acute respiratory syndrome coronavirus 2	Wales Specialist Virology Centre Sequencing lab: Pathogen Genomics Unit	COVID-19 Genomics UK (COG-UK) Consortium	Moore, Catherine	Catherine Moore, Johnathan Evans, Laura Gifford, Malorie Perry, Simon Cottrell, Angela Marchbank, Alec Birchley, Alexander Adams, Amy Gaskin, Bree Gatica-Wilcox, Jason Coombes, Joel Southgate, Lauren Gilbert, Lee Graham, Nicole Pacchiarini, Sara Kumziene-Summerhayes, Sarah Taylor, Sophie Jones, Sara Rey, Matthew Bull, Joanne Watkins, Sally Corden, Tom Connor
hCoV-19/Spain/Granada-COV002986/2020	EPI_ISL_474886	Original	Human	29903	High	Europe / Spain / Andalusia / Granada	2020-03-30	2020-06-23	Severe acute respiratory syndrome coronavirus 2	Hospital Universitario Virgen de las Nieves de Granada-SAS	SeqCOVID-SPAIN consortium/IBV(CSIC)	Comas, Iñaki	Mercedes Pérez Ruiz, Sara Sanbonmatsu Gámez, Irene Pedrosa Corral, José M. Navarro-Marí and SeqCOVID-SPAIN consortium
hCoV-19/Spain/Albacete-COV003884/2020	EPI_ISL_474827	Original	Human	29903	High	Europe / Spain / Castilla La Mancha / Albacete	2020-05-18	2020-06-23	Severe acute respiratory syndrome coronavirus 2	Complejo Hospitalario Universitario de Albacete	SeqCOVID-SPAIN consortium/IBV(CSIC)	Comas, Iñaki	Encarnacion Simarro Córdoba, Julia Lozano Serra, Lorena Robles Fonseca , Monica Parra Grandes, Caridad Sainz de Baranda Camino and SeqCOVID-SPAIN consortium
hCoV-19/Wales/PHWC-29E9E/2020	EPI_ISL_474250	Original	Human	29899	High	Europe / United Kingdom / Wales	2020-04-02	2020-06-23	Severe acute respiratory syndrome coronavirus 2	Originating lab: Wales Specialist Virology Centre Sequencing lab: Pathogen Genomics Unit	COVID-19 Genomics UK (COG-UK) Consortium	Moore, Catherine	Catherine Moore, Johnathan Evans, Laura Gifford, Malorie Perry, Simon Cottrell, Angela Marchbank, Alec Birchley, Alexander Adams, Amy Gaskin, Bree Gatica-Wilcox, Jason Coombes, Joel Southgate, Lauren Gilbert, Lee Graham, Nicole Pacchiarini, Sara Kumziene-Summerhayes, Sarah Taylor, Sophie Jones, Sara Rey, Matthew Bull, Joanne Watkins, Sally Corden, Tom Connor
hCoV-19/Wales/PHWC-35E17/2020	EPI_ISL_474575	Original	Human	29865	Low	Europe / United Kingdom / Wales	2020-04-27	2020-06-23	Severe acute respiratory syndrome coronavirus 2	Originating lab: Wales Specialist Virology Centre Sequencing lab: Pathogen Genomics Unit	COVID-19 Genomics UK (COG-UK) Consortium	Moore, Catherine	Catherine Moore, Johnathan Evans, Laura Gifford, Malorie Perry, Simon Cottrell, Angela Marchbank, Alec Birchley, Alexander Adams, Amy Gaskin, Bree Gatica-Wilcox, Jason Coombes, Joel Southgate, Lauren Gilbert, Lee Graham, Nicole Pacchiarini, Sara Kumziene-Summerhayes, Sarah Taylor, Sophie Jones, Sara Rey, Matthew Bull, Joanne Watkins, Sally Corden, Tom Connor
hCoV-19/Wales/PHWC-16060B/2020	EPI_ISL_472954	Original	Human	29867	Low	Europe / United Kingdom / Wales	2020-04-13	2020-06-23	Severe acute respiratory syndrome coronavirus 2	Wales Specialist Virology Centre Sequencing lab: Pathogen Genomics Unit	COVID-19 Genomics UK (COG-UK) Consortium	Moore, Catherine	Catherine Moore, Johnathan Evans, Laura Gifford, Malorie Perry, Simon Cottrell, Angela Marchbank, Alec Birchley, Alexander Adams, Amy Gaskin, Bree Gatica-Wilcox, Jason Coombes, Joel Southgate, Lauren Gilbert, Lee Graham, Nicole Pacchiarini, Sara Kumziene-Summerhayes, Sarah Taylor, Sophie Jones, Sara Rey, Matthew Bull, Joanne Watkins, Sally Corden, Tom Connor
hCoV-19/Wales/PHWC-1607F9/2020	EPI_ISL_472979	Original	Human	29903	High	Europe / United Kingdom / Wales	2020-05-22	2020-06-23	Severe acute respiratory syndrome coronavirus 2	Wales Specialist Virology Centre Sequencing lab: Pathogen Genomics Unit	COVID-19 Genomics UK (COG-UK) Consortium	Moore, Catherine	Catherine Moore, Johnathan Evans, Laura Gifford, Malorie Perry, Simon Cottrell, Angela Marchbank, Alec Birchley, Alexander Adams, Amy Gaskin, Bree Gatica-Wilcox, Jason Coombes, Joel Southgate, Lauren Gilbert, Lee Graham, Nicole Pacchiarini, Sara Kumziene-Summerhayes, Sarah Taylor, Sophie Jones, Sara Rey, Matthew Bull, Joanne Watkins, Sally Corden, Tom Connor
hCoV-19/Wales/PHWC-15D689/2020	EPI_ISL_472740	Original	Human	29896	High	Europe / United Kingdom / Wales	2020-05-15	2020-06-23	Severe acute respiratory syndrome coronavirus 2	Wales Specialist Virology Centre Sequencing lab: Pathogen Genomics Unit	COVID-19 Genomics UK (COG-UK) Consortium	Moore, Catherine	Catherine Moore, Johnathan Evans, Laura Gifford, Malorie Perry, Simon Cottrell, Angela Marchbank, Alec Birchley, Alexander Adams, Amy Gaskin, Bree Gatica-Wilcox, Jason Coombes, Joel Southgate, Lauren Gilbert, Lee Graham, Nicole Pacchiarini, Sara Kumziene-Summerhayes, Sarah Taylor, Sophie Jones, Sara Rey, Matthew Bull, Joanne Watkins, Sally Corden, Tom Connor
hCoV-19/Spain/Ayna-COV003759/2020	EPI_ISL_474847	Original	Human	29903	High	Europe / Spain / Castilla La Mancha / Ayna	2020-04-02	2020-06-23	Severe acute respiratory syndrome coronavirus 2	Complejo Hospitalario Universitario de Albacete	SeqCOVID-SPAIN consortium/IBV(CSIC)	Comas, Iñaki	Encarnacion Simarro Córdoba, Julia Lozano Serra, Lorena Robles Fonseca , Monica Parra Grandes, Caridad Sainz de Baranda Camino and SeqCOVID-SPAIN consortium
hCoV-19/Wales/PHWC-163E97/2020	EPI_ISL_474096	Original	Human	29901	High	Europe / United Kingdom / Wales	2020-04-23	2020-06-23	Severe acute respiratory syndrome coronavirus 2	Originating lab: Wales Specialist Virology Centre Sequencing lab: Pathogen Genomics Unit	COVID-19 Genomics UK (COG-UK) Consortium	Moore, Catherine	Catherine Moore, Johnathan Evans, Laura Gifford, Malorie Perry, Simon Cottrell, Angela Marchbank, Alec Birchley, Alexander Adams, Amy Gaskin, Bree Gatica-Wilcox, Jason Coombes, Joel Southgate, Lauren Gilbert, Lee Graham, Nicole Pacchiarini, Sara Kumziene-Summerhayes, Sarah Taylor, Sophie Jones, Sara Rey, Matthew Bull, Joanne Watkins, Sally Corden, Tom Connor
hCoV-19/Spain/Albacete-COV003770/2020	EPI_ISL_474805	Original	Human	29903	High	Europe / Spain / Castilla La Mancha / Albacete	2020-04-03	2020-06-23	Severe acute respiratory syndrome coronavirus 2	Complejo Hospitalario Universitario de Albacete	SeqCOVID-SPAIN consortium/IBV(CSIC)	Comas, Iñaki	Encarnacion Simarro Córdoba, Julia Lozano Serra, Lorena Robles Fonseca , Monica Parra Grandes, Caridad Sainz de Baranda Camino and SeqCOVID-SPAIN consortium
hCoV-19/Wales/PHWC-3271F/2020	EPI_ISL_474344	Original	Human	29865	Low	Europe / United Kingdom / Wales	2020-04-15	2020-06-23	Severe acute respiratory syndrome coronavirus 2	Originating lab: Wales Specialist Virology Centre Sequencing lab: Pathogen Genomics Unit	COVID-19 Genomics UK (COG-UK) Consortium	Moore, Catherine	Catherine Moore, Johnathan Evans, Laura Gifford, Malorie Perry, Simon Cottrell, Angela Marchbank, Alec Birchley, Alexander Adams, Amy Gaskin, Bree Gatica-Wilcox, Jason Coombes, Joel Southgate, Lauren Gilbert, Lee Graham, Nicole Pacchiarini, Sara Kumziene-Summerhayes, Sarah Taylor, Sophie Jones, Sara Rey, Matthew Bull, Joanne Watkins, Sally Corden, Tom Connor
hCoV-19/Wales/PHWC-15CFE9/2020	EPI_ISL_472653	Original	Human	29895	Low	Europe / United Kingdom / Wales	2020-05-06	2020-06-23	Severe acute respiratory syndrome coronavirus 2	Wales Specialist Virology Centre Sequencing lab: Pathogen Genomics Unit	COVID-19 Genomics UK (COG-UK) Consortium	Moore, Catherine	Catherine Moore, Johnathan Evans, Laura Gifford, Malorie Perry, Simon Cottrell, Angela Marchbank, Alec Birchley, Alexander Adams, Amy Gaskin, Bree Gatica-Wilcox, Jason Coombes, Joel Southgate, Lauren Gilbert, Lee Graham, Nicole Pacchiarini, Sara Kumziene-Summerhayes, Sarah Taylor, Sophie Jones, Sara Rey, Matthew Bull, Joanne Watkins, Sally Corden, Tom Connor
hCoV-19/Wales/PHWC-1643F1/2020	EPI_ISL_474173	Original	Human	29896	Low	Europe / United Kingdom / Wales	2020-05-11	2020-06-23	Severe acute respiratory syndrome coronavirus 2	Originating lab: Wales Specialist Virology Centre Sequencing lab: Pathogen Genomics Unit	COVID-19 Genomics UK (COG-UK) Consortium	Moore, Catherine	Catherine Moore, Johnathan Evans, Laura Gifford, Malorie Perry, Simon Cottrell, Angela Marchbank, Alec Birchley, Alexander Adams, Amy Gaskin, Bree Gatica-Wilcox, Jason Coombes, Joel Southgate, Lauren Gilbert, Lee Graham, Nicole Pacchiarini, Sara Kumziene-Summerhayes, Sarah Taylor, Sophie Jones, Sara Rey, Matthew Bull, Joanne Watkins, Sally Corden, Tom Connor
hCoV-19/Wales/PHWC-162830/2020	EPI_ISL_473127	Original	Human	29901	High	Europe / United Kingdom / Wales	2020-05-31	2020-06-23	Severe acute respiratory syndrome coronavirus 2	Wales Specialist Virology Centre Sequencing lab: Pathogen Genomics Unit	COVID-19 Genomics UK (COG-UK) Consortium	Moore, Catherine	Catherine Moore, Johnathan Evans, Laura Gifford, Malorie Perry, Simon Cottrell, Angela Marchbank, Alec Birchley, Alexander Adams, Amy Gaskin, Bree Gatica-Wilcox, Jason Coombes, Joel Southgate, Lauren Gilbert, Lee Graham, Nicole Pacchiarini, Sara Kumziene-Summerhayes, Sarah Taylor, Sophie Jones, Sara Rey, Matthew Bull, Joanne Watkins, Sally Corden, Tom Connor
hCoV-19/Wales/PHWC-15CC00/2020	EPI_ISL_472596	Original	Human	29866	Low	Europe / United Kingdom / Wales	2020-04-20	2020-06-23	Severe acute respiratory syndrome coronavirus 2	Wales Specialist Virology Centre Sequencing lab: Pathogen Genomics Unit	COVID-19 Genomics UK (COG-UK) Consortium	Moore, Catherine	Catherine Moore, Johnathan Evans, Laura Gifford, Malorie Perry, Simon Cottrell, Angela Marchbank, Alec Birchley, Alexander Adams, Amy Gaskin, Bree Gatica-Wilcox, Jason Coombes, Joel Southgate, Lauren Gilbert, Lee Graham, Nicole Pacchiarini, Sara Kumziene-Summerhayes, Sarah Taylor, Sophie Jones, Sara Rey, Matthew Bull, Joanne Watkins, Sally Corden, Tom Connor
hCoV-19/Wales/PHWC-162706/2020	EPI_ISL_473110	Original	Human	29892	Low	Europe / United Kingdom / Wales	2020-05-14	2020-06-23	Severe acute respiratory syndrome coronavirus 2	Wales Specialist Virology Centre Sequencing lab: Pathogen Genomics Unit	COVID-19 Genomics UK (COG-UK) Consortium	Moore, Catherine	Catherine Moore, Johnathan Evans, Laura Gifford, Malorie Perry, Simon Cottrell, Angela Marchbank, Alec Birchley, Alexander Adams, Amy Gaskin, Bree Gatica-Wilcox, Jason Coombes, Joel Southgate, Lauren Gilbert, Lee Graham, Nicole Pacchiarini, Sara Kumziene-Summerhayes, Sarah Taylor, Sophie Jones, Sara Rey, Matthew Bull, Joanne Watkins, Sally Corden, Tom Connor
hCoV-19/Wales/PHWC-2D498/2020	EPI_ISL_474315	Original	Human	29865	Alert	Europe / United Kingdom / Wales	2020-04-04	2020-06-23	Severe acute respiratory syndrome coronavirus 2	Originating lab: Wales Specialist Virology Centre Sequencing lab: Pathogen Genomics Unit	COVID-19 Genomics UK (COG-UK) Consortium	Moore, Catherine	Catherine Moore, Johnathan Evans, Laura Gifford, Malorie Perry, Simon Cottrell, Angela Marchbank, Alec Birchley, Alexander Adams, Amy Gaskin, Bree Gatica-Wilcox, Jason Coombes, Joel Southgate, Lauren Gilbert, Lee Graham, Nicole Pacchiarini, Sara Kumziene-Summerhayes, Sarah Taylor, Sophie Jones, Sara Rey, Matthew Bull, Joanne Watkins, Sally Corden, Tom Connor
hCoV-19/England/NORT-2810E7/2020	EPI_ISL_472156	Original	Human	29903	Low	Europe / United Kingdom / England	2020-03-04	2020-06-23	Severe acute respiratory syndrome coronavirus 2	Northumbria University / South Tees Hospitals NHS Foundation Trust / North Cumbria Integrated Care NHS Foundation Trust / North Tees and Hartlepool NHS Foundation Trust / Newcastle Hospitals NHS Foundation Trust	COVID-19 Genomics UK (COG-UK) Consortium	Bashton, Matthew	Darren L Smith,Andrew Nelson,Matthew Bashton,Greg R Young,Joshua Loh,John Allan,Mohammad A Tariq,Giles S Holt,Gary Black,Wen C Yew,Lynn Dover,Paul Baker,Steve Liggett,Sarah Essex,Jane Greenaway,Debra Padgett,Clive Graham,Garren Scott,Edward Barton,Emma Swindells,Brendan Payne,Jennifer Collins,Yusri Taha,Gary Eltringham
hCoV-19/Wales/PHWC-160049/2020	EPI_ISL_472886	Original	Human	29878	High	Europe / United Kingdom / Wales	2020-04-24	2020-06-23	Severe acute respiratory syndrome coronavirus 2	Wales Specialist Virology Centre Sequencing lab: Pathogen Genomics Unit	COVID-19 Genomics UK (COG-UK) Consortium	Moore, Catherine	Catherine Moore, Johnathan Evans, Laura Gifford, Malorie Perry, Simon Cottrell, Angela Marchbank, Alec Birchley, Alexander Adams, Amy Gaskin, Bree Gatica-Wilcox, Jason Coombes, Joel Southgate, Lauren Gilbert, Lee Graham, Nicole Pacchiarini, Sara Kumziene-Summerhayes, Sarah Taylor, Sophie Jones, Sara Rey, Matthew Bull, Joanne Watkins, Sally Corden, Tom Connor
hCoV-19/Wales/PHWC-15C3B0/2020	EPI_ISL_472480	Original	Human	29891	Low	Europe / United Kingdom / Wales	2020-05-07	2020-06-23	Severe acute respiratory syndrome coronavirus 2	Wales Specialist Virology Centre Sequencing lab: Pathogen Genomics Unit	COVID-19 Genomics UK (COG-UK) Consortium	Moore, Catherine	Catherine Moore, Johnathan Evans, Laura Gifford, Malorie Perry, Simon Cottrell, Angela Marchbank, Alec Birchley, Alexander Adams, Amy Gaskin, Bree Gatica-Wilcox, Jason Coombes, Joel Southgate, Lauren Gilbert, Lee Graham, Nicole Pacchiarini, Sara Kumziene-Summerhayes, Sarah Taylor, Sophie Jones, Sara Rey, Matthew Bull, Joanne Watkins, Sally Corden, Tom Connor
hCoV-19/Wales/PHWC-35AAA/2020	EPI_ISL_474522	Original	Human	29901	Low	Europe / United Kingdom / Wales	2020-04-24	2020-06-23	Severe acute respiratory syndrome coronavirus 2	Originating lab: Wales Specialist Virology Centre Sequencing lab: Pathogen Genomics Unit	COVID-19 Genomics UK (COG-UK) Consortium	Moore, Catherine	Catherine Moore, Johnathan Evans, Laura Gifford, Malorie Perry, Simon Cottrell, Angela Marchbank, Alec Birchley, Alexander Adams, Amy Gaskin, Bree Gatica-Wilcox, Jason Coombes, Joel Southgate, Lauren Gilbert, Lee Graham, Nicole Pacchiarini, Sara Kumziene-Summerhayes, Sarah Taylor, Sophie Jones, Sara Rey, Matthew Bull, Joanne Watkins, Sally Corden, Tom Connor
hCoV-19/Wales/PHWC-160094/2020	EPI_ISL_473142	Original	Human	29867	Low	Europe / United Kingdom / Wales	2020-05-26	2020-06-23	Severe acute respiratory syndrome coronavirus 2	Wales Specialist Virology Centre Sequencing lab: Pathogen Genomics Unit	COVID-19 Genomics UK (COG-UK) Consortium	Moore, Catherine	Catherine Moore, Johnathan Evans, Laura Gifford, Malorie Perry, Simon Cottrell, Angela Marchbank, Alec Birchley, Alexander Adams, Amy Gaskin, Bree Gatica-Wilcox, Jason Coombes, Joel Southgate, Lauren Gilbert, Lee Graham, Nicole Pacchiarini, Sara Kumziene-Summerhayes, Sarah Taylor, Sophie Jones, Sara Rey, Matthew Bull, Joanne Watkins, Sally Corden, Tom Connor
hCoV-19/Wales/PHWC-160C27/2020	EPI_ISL_473030	Original	Human	29867	Alert	Europe / United Kingdom / Wales	2020-05-19	2020-06-23	Severe acute respiratory syndrome coronavirus 2	Wales Specialist Virology Centre Sequencing lab: Pathogen Genomics Unit	COVID-19 Genomics UK (COG-UK) Consortium	Moore, Catherine	Catherine Moore, Johnathan Evans, Laura Gifford, Malorie Perry, Simon Cottrell, Angela Marchbank, Alec Birchley, Alexander Adams, Amy Gaskin, Bree Gatica-Wilcox, Jason Coombes, Joel Southgate, Lauren Gilbert, Lee Graham, Nicole Pacchiarini, Sara Kumziene-Summerhayes, Sarah Taylor, Sophie Jones, Sara Rey, Matthew Bull, Joanne Watkins, Sally Corden, Tom Connor
hCoV-19/Wales/PHWC-160E4F/2020	EPI_ISL_473058	Original	Human	29903	Low	Europe / United Kingdom / Wales	2020-05-17	2020-06-23	Severe acute respiratory syndrome coronavirus 2	Wales Specialist Virology Centre Sequencing lab: Pathogen Genomics Unit	COVID-19 Genomics UK (COG-UK) Consortium	Moore, Catherine	Catherine Moore, Johnathan Evans, Laura Gifford, Malorie Perry, Simon Cottrell, Angela Marchbank, Alec Birchley, Alexander Adams, Amy Gaskin, Bree Gatica-Wilcox, Jason Coombes, Joel Southgate, Lauren Gilbert, Lee Graham, Nicole Pacchiarini, Sara Kumziene-Summerhayes, Sarah Taylor, Sophie Jones, Sara Rey, Matthew Bull, Joanne Watkins, Sally Corden, Tom Connor
hCoV-19/Wales/PHWC-163BDC/2020	EPI_ISL_474054	Original	Human	29867	Alert	Europe / United Kingdom / Wales	2020-04-26	2020-06-23	Severe acute respiratory syndrome coronavirus 2	Originating lab: Wales Specialist Virology Centre Sequencing lab: Pathogen Genomics Unit	COVID-19 Genomics UK (COG-UK) Consortium	Moore, Catherine	Catherine Moore, Johnathan Evans, Laura Gifford, Malorie Perry, Simon Cottrell, Angela Marchbank, Alec Birchley, Alexander Adams, Amy Gaskin, Bree Gatica-Wilcox, Jason Coombes, Joel Southgate, Lauren Gilbert, Lee Graham, Nicole Pacchiarini, Sara Kumziene-Summerhayes, Sarah Taylor, Sophie Jones, Sara Rey, Matthew Bull, Joanne Watkins, Sally Corden, Tom Connor
hCoV-19/Wales/PHWC-2C2F9/2020	EPI_ISL_474306	Original	Human	29903	Low	Europe / United Kingdom / Wales	2020-04-03	2020-06-23	Severe acute respiratory syndrome coronavirus 2	Originating lab: Wales Specialist Virology Centre Sequencing lab: Pathogen Genomics Unit	COVID-19 Genomics UK (COG-UK) Consortium	Moore, Catherine	Catherine Moore, Johnathan Evans, Laura Gifford, Malorie Perry, Simon Cottrell, Angela Marchbank, Alec Birchley, Alexander Adams, Amy Gaskin, Bree Gatica-Wilcox, Jason Coombes, Joel Southgate, Lauren Gilbert, Lee Graham, Nicole Pacchiarini, Sara Kumziene-Summerhayes, Sarah Taylor, Sophie Jones, Sara Rey, Matthew Bull, Joanne Watkins, Sally Corden, Tom Connor
hCoV-19/Spain/Granada-COV003022/2020	EPI_ISL_474894	Original	Human	29903	High	Europe / Spain / Andalusia / Granada	2020-04-04	2020-06-23	Severe acute respiratory syndrome coronavirus 2	Hospital Universitario Virgen de las Nieves de Granada-SAS	SeqCOVID-SPAIN consortium/IBV(CSIC)	Comas, Iñaki	Mercedes Pérez Ruiz, Sara Sanbonmatsu Gámez, Irene Pedrosa Corral, José M. Navarro-Marí and SeqCOVID-SPAIN consortium
hCoV-19/Wales/PHWC-162D8C/2020	EPI_ISL_473198	Original	Human	29900	High	Europe / United Kingdom / Wales	2020-05-29	2020-06-23	Severe acute respiratory syndrome coronavirus 2	Wales Specialist Virology Centre Sequencing lab: Pathogen Genomics Unit	COVID-19 Genomics UK (COG-UK) Consortium	Moore, Catherine	Catherine Moore, Johnathan Evans, Laura Gifford, Malorie Perry, Simon Cottrell, Angela Marchbank, Alec Birchley, Alexander Adams, Amy Gaskin, Bree Gatica-Wilcox, Jason Coombes, Joel Southgate, Lauren Gilbert, Lee Graham, Nicole Pacchiarini, Sara Kumziene-Summerhayes, Sarah Taylor, Sophie Jones, Sara Rey, Matthew Bull, Joanne Watkins, Sally Corden, Tom Connor
hCoV-19/Wales/PHWC-35D65/2020	EPI_ISL_474564	Original	Human	29873	Low	Europe / United Kingdom / Wales	2020-04-26	2020-06-23	Severe acute respiratory syndrome coronavirus 2	Originating lab: Wales Specialist Virology Centre Sequencing lab: Pathogen Genomics Unit	COVID-19 Genomics UK (COG-UK) Consortium	Moore, Catherine	Catherine Moore, Johnathan Evans, Laura Gifford, Malorie Perry, Simon Cottrell, Angela Marchbank, Alec Birchley, Alexander Adams, Amy Gaskin, Bree Gatica-Wilcox, Jason Coombes, Joel Southgate, Lauren Gilbert, Lee Graham, Nicole Pacchiarini, Sara Kumziene-Summerhayes, Sarah Taylor, Sophie Jones, Sara Rey, Matthew Bull, Joanne Watkins, Sally Corden, Tom Connor
hCoV-19/USA/OK_08/2020	EPI_ISL_475762	Original	Human	29782	High	North America / USA / Oklahoma	2020	2020-06-24	Severe acute respiratory syndrome coronavirus 2	Oklahoma State Department of Health	França Lab	Caio Martinelle Barbalho De França	Caio Martinelle B. de França, Graham Wiley, Samuel T. Dunn, and Matthew J. Miller.
hCoV-19/USA/UT-04091/2020	EPI_ISL_475740	Original	Human	29866	Alert	North America / USA / Utah	2020-05-12	2020-06-24	Severe acute respiratory syndrome coronavirus 2	Utah Public Health Laboratory	Utah Public Health Laboratory	Young, Erin	Erin Young, Kelly Oakeson
hCoV-19/Egypt/CUNCI-HGC6I029/2020	EPI_ISL_477161	Original	Human	29871	High	Africa / Egypt	2020-06-02	2020-06-24	Severe acute respiratory syndrome coronavirus 2	unknown	Cancer Biology Department	Data Submitter	Zekri,A.N., Amer,K.E., Ahmed,O.S., Soliman,H.K., Hafez,M.M., Bahnassy,A.A., Abdelhamid,W., Khattab,A., Ali,M., Hassan,W., Samir,M., Raouf,A., Hamdy,M.S., Soliman,M.S., Elsissy,M.H., Elkhateeb,S.M., Ezzelarab,M.H. and Abouelhoda,M.
hCoV-19/USA/UT-04105/2020	EPI_ISL_475743	Original	Human	29901	High	North America / USA / Utah	2020-05-12	2020-06-24	Severe acute respiratory syndrome coronavirus 2	Utah Public Health Laboratory	Utah Public Health Laboratory	Young, Erin	Erin Young, Kelly Oakeson
hCoV-19/Bangladesh/BCSIR-NILMRC_116/2020	EPI_ISL_475759	Original	Human	29900	Medium	Asia / Bangladesh / Rangpur	2020-06-07	2020-06-24	Severe acute respiratory syndrome coronavirus 2	National Institute of Laboratory Medicine and Referral Center	Genomic Research Lab, BCSIR	Md. Salim Khan	Md. Saddam Hossain, Abu Sayeed Mohammad Mahmud, Mohammad Samir Uzzaman, Eshrar Osman, Md. Ahasan Habib, Shahina Akter, Tanjina Akhter Banu, Md. Murshed Hasan Sarkar, Barna Goswami, Iffat Jahan, Tasnim Nafisa, Md. Maruf Ahmed Molla, Mahmuda Yeasmin, Asish Kumar Ghosh, Arifa Akram, A. K. M. Shamsuzzaman, Sheikh Md. Selim Al Din, Utpal Chandra Ray, Salek Ahmed Sajib, Md. Salim Khan
hCoV-19/Egypt/MASRI-2/2020	EPI_ISL_475745	Original	Human	29830	High	Africa / Egypt	2020-05-01	2020-06-24	Severe acute respiratory syndrome coronavirus 2	Medical Ain Shams Research Institute (MASRI), Ain Shams University	Medical Ain Shams Research Institute (MASRI), Ain Shams University	Moustafa, Ahmed	Hesham Elghazaly , Sara Hassan Agwa, Mahmoud Elmeteini , Ahmad Moustafa , Ashraf Omar, Osama Mansour, Samia Abdo, Hala Hafez, Ghada Ismael , Shaimaa Moustafa , Aya Mohamed, Reham Mamdouh , Hoda Abd Elsatar, Manal Hamdy Elsaid, Fatma Ebied
hCoV-19/Bangladesh/BCSIR-NILMRC_108/2020	EPI_ISL_475756	Original	Human	29900	Medium	Asia / Bangladesh / Rangpur	2020-06-07	2020-06-24	Severe acute respiratory syndrome coronavirus 2	National Institute of Laboratory Medicine and Referral Center	Genomic Research Lab, BCSIR	Md. Salim Khan	Tanjina Akhter Banu, Abu Sayeed Mohammad Mahmud, Mohammad Samir Uzzaman, Eshrar Osman, Md. Ahasan Habib, Shahina Akter, Md. Murshed Hasan Sarkar, Barna Goswami, Iffat Jahan, Md. Saddam Hossain, Tasnim Nafisa, Md. Maruf Ahmed Molla, Mahmuda Yeasmin, Asish Kumar Ghosh, Arifa Akram, A. K. M. Shamsuzzaman, Sheikh Md. Selim Al Din, Utpal Chandra Ray, Salek Ahmed Sajib, Md. Salim Khan
hCoV-19/USA/UT-04051/2020	EPI_ISL_475735	Original	Human	29903	Low	North America / USA / Utah	2020-05-12	2020-06-24	Severe acute respiratory syndrome coronavirus 2	Utah Public Health Laboratory	Utah Public Health Laboratory	Young, Erin	Erin Young, Kelly Oakeson
hCoV-19/Bangladesh/BCSIR-NILMRC_021/2020	EPI_ISL_475760	Original	Human	29900	Medium	Asia / Bangladesh / Dhaka	2020-05-24	2020-06-24	Severe acute respiratory syndrome coronavirus 2	National Institute of Laboratory Medicine and Referral Center	Genomic Research Lab, BCSIR	Md. Salim Khan	Abu Sayeed Mohammad Mahmud, Mohammad Samir Uzzaman, Eshrar Osman, Md. Ahasan Habib, Shahina Akter, Tanjina Akhter Banu, Md. Murshed Hasan Sarkar, Barna Goswami, Iffat Jahan, Md. Saddam Hossain, Tasnim Nafisa, Md. Maruf Ahmed Molla, Mahmuda Yeasmin, Asish Kumar Ghosh, Arifa Akram, A. K. M. Shamsuzzaman, Sheikh Md. Selim Al Din, Utpal Chandra Ray, Salek Ahmed Sajib, Md. Salim Khan
hCoV-19/USA/UT-04035/2020	EPI_ISL_475729	Original	Human	29869	Alert	North America / USA / Utah	2020-05-12	2020-06-24	Severe acute respiratory syndrome coronavirus 2	Utah Public Health Laboratory	Utah Public Health Laboratory	Young, Erin	Erin Young, Kelly Oakeson
hCoV-19/Bangladesh/BCSIR-NILMRC_112/2020	EPI_ISL_475761	Original	Human	29903	High	Asia / Bangladesh / Rangpur	2020-06-07	2020-06-24	Severe acute respiratory syndrome coronavirus 2	National Institute of Laboratory Medicine and Referral Center	Genomic Research Lab, BCSIR	Md. Salim Khan	Abu Sayeed Mohammad Mahmud, Mohammad Samir Uzzaman, Eshrar Osman, Md. Ahasan Habib, Shahina Akter, Tanjina Akhter Banu, Md. Murshed Hasan Sarkar, Barna Goswami, Iffat Jahan, Md. Saddam Hossain, Tasnim Nafisa, Md. Maruf Ahmed Molla, Mahmuda Yeasmin, Asish Kumar Ghosh, Arifa Akram, A. K. M. Shamsuzzaman, Sheikh Md. Selim Al Din, Utpal Chandra Ray, Salek Ahmed Sajib, Md. Salim Khan
hCoV-19/USA/UT-04042/2020	EPI_ISL_475731	Original	Human	29865	Alert	North America / USA / Utah	2020-05-12	2020-06-24	Severe acute respiratory syndrome coronavirus 2	Utah Public Health Laboratory	Utah Public Health Laboratory	Young, Erin	Erin Young, Kelly Oakeson
hCoV-19/Bangladesh/BCSIR-NILMRC_113/2020	EPI_ISL_475755	Original	Human	29903	High	Asia / Bangladesh / Rangpur	2020-06-07	2020-06-24	Severe acute respiratory syndrome coronavirus 2	National Institute of Laboratory Medicine and Referral Center	Genomic Research Lab, BCSIR	Md. Salim Khan	Md. Murshed Hasan Sarkar, Abu Sayeed Mohammad Mahmud, Mohammad Samir Uzzaman, Eshrar Osman, Md. Ahasan Habib, Shahina Akter, Tanjina Akhter Banu, Barna Goswami, Iffat Jahan, Md. Saddam Hossain, Tasnim Nafisa, Md. Maruf Ahmed Molla, Mahmuda Yeasmin, Asish Kumar Ghosh, Arifa Akram, A. K. M. Shamsuzzaman, Sheikh Md. Selim Al Din, Utpal Chandra Ray, Salek Ahmed Sajib, Md. Salim Khan
hCoV-19/Egypt/MASRI-13/2020	EPI_ISL_475748	Original	Human	29814	High	Africa / Egypt	2020-05-01	2020-06-24	Severe acute respiratory syndrome coronavirus 2	Medical Ain Shams Research Institute (MASRI), Ain Shams University	Medical Ain Shams Research Institute (MASRI), Ain Shams University	Moustafa, Ahmed	Hesham Elghazaly , Sara Hassan Agwa, Mahmoud Elmeteini , Ahmad Moustafa , Ashraf Omar, Osama Mansour, Samia Abdo, Hala Hafez, Ghada Ismael , Shaimaa Moustafa , Aya Mohamed, Reham Mamdouh , Hoda Abd Elsatar, Manal Hamdy Elsaid, Fatma Ebied
hCoV-19/Bangladesh/BCSIR-NILMRC_105/2020	EPI_ISL_475757	Original	Human	29903	High	Asia / Bangladesh / Rangpur	2020-06-07	2020-06-24	Severe acute respiratory syndrome coronavirus 2	National Institute of Laboratory Medicine and Referral Center	Genomic Research Lab, BCSIR	Md. Salim Khan	Barna Goswami, Abu Sayeed Mohammad Mahmud, Mohammad Samir Uzzaman, Eshrar Osman, Md. Ahasan Habib, Shahina Akter, Tanjina Akhter Banu, Md. Murshed Hasan Sarkar, Iffat Jahan, Md. Saddam Hossain, Tasnim Nafisa, Md. Maruf Ahmed Molla, Mahmuda Yeasmin, Asish Kumar Ghosh, Arifa Akram, A. K. M. Shamsuzzaman, Sheikh Md. Selim Al Din, Utpal Chandra Ray, Salek Ahmed Sajib, Md. Salim Khan
hCoV-19/USA/UT-04109/2020	EPI_ISL_475744	Original	Human	29873	Low	North America / USA / Utah	2020-05-12	2020-06-24	Severe acute respiratory syndrome coronavirus 2	Utah Public Health Laboratory	Utah Public Health Laboratory	Young, Erin	Erin Young, Kelly Oakeson
hCoV-19/Bangladesh/BCSIR-NILMRC_115/2020	EPI_ISL_475758	Original	Human	29903	High	Asia / Bangladesh / Rangpur	2020-06-07	2020-06-24	Severe acute respiratory syndrome coronavirus 2	National Institute of Laboratory Medicine and Referral Center	Genomic Research Lab, BCSIR	Md. Salim Khan	Iffat Jahan, Abu Sayeed Mohammad Mahmud, Mohammad Samir Uzzaman, Eshrar Osman, Md. Ahasan Habib, Shahina Akter, Tanjina Akhter Banu, Md. Murshed Hasan Sarkar, Barna Goswami, Md. Saddam Hossain, Tasnim Nafisa, Md. Maruf Ahmed Molla, Mahmuda Yeasmin, Asish Kumar Ghosh, Arifa Akram, A. K. M. Shamsuzzaman, Sheikh Md. Selim Al Din, Utpal Chandra Ray, Salek Ahmed Sajib, Md. Salim Khan
hCoV-19/USA/UT-04064/2020	EPI_ISL_475737	Original	Human	29865	Alert	North America / USA / Utah	2020-05-12	2020-06-24	Severe acute respiratory syndrome coronavirus 2	Utah Public Health Laboratory	Utah Public Health Laboratory	Young, Erin	Erin Young, Kelly Oakeson
hCoV-19/Bangladesh/BCSIR-NILMRC_025/2020	EPI_ISL_475754	Original	Human	29903	High	Asia / Bangladesh / Dhaka	2020-05-24	2020-06-24	Severe acute respiratory syndrome coronavirus 2	National Institute of Laboratory Medicine and Referral Center	Genomic Research Lab, BCSIR	Md. Salim Khan	Shahina Akter, Abu Sayeed Mohammad Mahmud, Mohammad Samir Uzzaman, Eshrar Osman, Md. Ahasan Habib, Tanjina Akhter Banu, Md. Murshed Hasan Sarkar, Barna Goswami, Iffat Jahan, Md. Saddam Hossain, Tasnim Nafisa, Md. Maruf Ahmed Molla, Mahmuda Yeasmin, Asish Kumar Ghosh, Arifa Akram, A. K. M. Shamsuzzaman, Sheikh Md. Selim Al Din, Utpal Chandra Ray, Salek Ahmed Sajib, Md. Salim Khan
hCoV-19/USA/UT-04033/2020	EPI_ISL_475727	Original	Human	29903	High	North America / USA / Utah	2020-05-11	2020-06-24	Severe acute respiratory syndrome coronavirus 2	Utah Public Health Laboratory	Utah Public Health Laboratory	Young, Erin	Erin Young, Kelly Oakeson
hCoV-19/Egypt/MASRI-15/2020	EPI_ISL_475750	Original	Human	29612	Low	Africa / Egypt	2020-05-01	2020-06-24	Severe acute respiratory syndrome coronavirus 2	Medical Ain Shams Research Institute (MASRI), Ain Shams University	Medical Ain Shams Research Institute (MASRI), Ain Shams University	Moustafa, Ahmed	Hesham Elghazaly , Sara Hassan Agwa, Mahmoud Elmeteini , Ahmad Moustafa , Ashraf Omar, Osama Mansour, Samia Abdo, Hala Hafez, Ghada Ismael , Shaimaa Moustafa , Aya Mohamed, Reham Mamdouh , Hoda Abd Elsatar, Manal Hamdy Elsaid, Fatma Ebied
hCoV-19/USA/UT-03886/2020	EPI_ISL_475734	Original	Human	29868	Alert	North America / USA / Utah	2020-05-12	2020-06-24	Severe acute respiratory syndrome coronavirus 2	Utah Public Health Laboratory	Utah Public Health Laboratory	Young, Erin	Erin Young, Kelly Oakeson
hCoV-19/Egypt/MASRI-14/2020	EPI_ISL_475749	Original	Human	29816	High	Africa / Egypt	2020-05-01	2020-06-24	Severe acute respiratory syndrome coronavirus 2	Medical Ain Shams Research Institute (MASRI), Ain Shams University	Medical Ain Shams Research Institute (MASRI), Ain Shams University	Moustafa, Ahmed	Hesham Elghazaly , Sara Hassan Agwa, Mahmoud Elmeteini , Ahmad Moustafa , Ashraf Omar, Osama Mansour, Samia Abdo, Hala Hafez, Ghada Ismael , Shaimaa Moustafa , Aya Mohamed, Reham Mamdouh , Hoda Abd Elsatar, Manal Hamdy Elsaid, Fatma Ebied
hCoV-19/USA/UT-04101/2020	EPI_ISL_475741	Original	Human	29864	Alert	North America / USA / Utah	2020-05-12	2020-06-24	Severe acute respiratory syndrome coronavirus 2	Utah Public Health Laboratory	Utah Public Health Laboratory	Young, Erin	Erin Young, Kelly Oakeson
hCoV-19/USA/UT-04052/2020	EPI_ISL_475736	Original	Human	29868	Alert	North America / USA / Utah	2020-05-12	2020-06-24	Severe acute respiratory syndrome coronavirus 2	Utah Public Health Laboratory	Utah Public Health Laboratory	Young, Erin	Erin Young, Kelly Oakeson
hCoV-19/USA/UT-03874/2020	EPI_ISL_475730	Original	Human	29902	High	North America / USA / Utah	2020-05-11	2020-06-24	Severe acute respiratory syndrome coronavirus 2	Utah Public Health Laboratory	Utah Public Health Laboratory	Young, Erin	Erin Young, Kelly Oakeson
hCoV-19/USA/UT-03885/2020	EPI_ISL_475733	Original	Human	29865	Alert	North America / USA / Utah	2020-05-12	2020-06-24	Severe acute respiratory syndrome coronavirus 2	Utah Public Health Laboratory	Utah Public Health Laboratory	Young, Erin	Erin Young, Kelly Oakeson
hCoV-19/USA/UT-04034/2020	EPI_ISL_475728	Original	Human	29903	High	North America / USA / Utah	2020-05-12	2020-06-24	Severe acute respiratory syndrome coronavirus 2	Utah Public Health Laboratory	Utah Public Health Laboratory	Young, Erin	Erin Young, Kelly Oakeson
hCoV-19/USA/UT-04082/2020	EPI_ISL_475739	Original	Human	29876	Low	North America / USA / Utah	2020-05-12	2020-06-24	Severe acute respiratory syndrome coronavirus 2	Utah Public Health Laboratory	Utah Public Health Laboratory	Young, Erin	Erin Young, Kelly Oakeson
hCoV-19/USA/UT-04078/2020	EPI_ISL_475738	Original	Human	29865	Alert	North America / USA / Utah	2020-05-12	2020-06-24	Severe acute respiratory syndrome coronavirus 2	Utah Public Health Laboratory	Utah Public Health Laboratory	Young, Erin	Erin Young, Kelly Oakeson
hCoV-19/USA/UT-04014/2020	EPI_ISL_475725	Original	Human	29861	Alert	North America / USA / Utah	2020-05-11	2020-06-24	Severe acute respiratory syndrome coronavirus 2	Utah Public Health Laboratory	Utah Public Health Laboratory	Young, Erin	Erin Young, Kelly Oakeson
hCoV-19/Egypt/MASRI-3/2020	EPI_ISL_475746	Original	Human	29816	High	Africa / Egypt	2020-05-01	2020-06-24	Severe acute respiratory syndrome coronavirus 2	Medical Ain Shams Research Institute (MASRI), Ain Shams University	Medical Ain Shams Research Institute (MASRI), Ain Shams University	Moustafa, Ahmed	Hesham Elghazaly , Sara Hassan Agwa, Mahmoud Elmeteini , Ahmad Moustafa , Ashraf Omar, Osama Mansour, Samia Abdo, Hala Hafez, Ghada Ismael , Shaimaa Moustafa , Aya Mohamed, Reham Mamdouh , Hoda Abd Elsatar, Manal Hamdy Elsaid, Fatma Ebied
hCoV-19/Egypt/MASRI-6/2020	EPI_ISL_475747	Original	Human	29826	High	Africa / Egypt	2020-05-01	2020-06-24	Severe acute respiratory syndrome coronavirus 2	Medical Ain Shams Research Institute (MASRI), Ain Shams University	Medical Ain Shams Research Institute (MASRI), Ain Shams University	Moustafa, Ahmed	Hesham Elghazaly , Sara Hassan Agwa, Mahmoud Elmeteini , Ahmad Moustafa , Ashraf Omar, Osama Mansour, Samia Abdo, Hala Hafez, Ghada Ismael , Shaimaa Moustafa , Aya Mohamed, Reham Mamdouh , Hoda Abd Elsatar, Manal Hamdy Elsaid, Fatma Ebied
hCoV-19/USA/UT-04102/2020	EPI_ISL_475742	Original	Human	29866	Alert	North America / USA / Utah	2020-05-12	2020-06-24	Severe acute respiratory syndrome coronavirus 2	Utah Public Health Laboratory	Utah Public Health Laboratory	Young, Erin	Erin Young, Kelly Oakeson
hCoV-19/USA/UT-04032/2020	EPI_ISL_475726	Original	Human	29901	High	North America / USA / Utah	2020-05-11	2020-06-24	Severe acute respiratory syndrome coronavirus 2	Utah Public Health Laboratory	Utah Public Health Laboratory	Young, Erin	Erin Young, Kelly Oakeson
hCoV-19/USA/UT-04043/2020	EPI_ISL_475732	Original	Human	29865	Alert	North America / USA / Utah	2020-05-12	2020-06-24	Severe acute respiratory syndrome coronavirus 2	Utah Public Health Laboratory	Utah Public Health Laboratory	Young, Erin	Erin Young, Kelly Oakeson
hCoV-19/Egypt/MASRI-10/2020	EPI_ISL_475752	Original	Human	29814	High	Africa / Egypt	2020-05-01	2020-06-24	Severe acute respiratory syndrome coronavirus 2	Medical Ain Shams Research Institute (MASRI), Ain Shams University	Medical Ain Shams Research Institute (MASRI), Ain Shams University	Moustafa, Ahmed	Hesham Elghazaly , Sara Hassan Agwa, Mahmoud Elmeteini , Ahmad Moustafa , Ashraf Omar, Osama Mansour, Samia Abdo, Hala Hafez, Ghada Ismael , Shaimaa Moustafa , Aya Mohamed, Reham Mamdouh , Hoda Abd Elsatar, Manal Hamdy Elsaid, Fatma Ebied
hCoV-19/Egypt/MASRI-9/2020	EPI_ISL_475751	Original	Human	29815	High	Africa / Egypt	2020-05-01	2020-06-24	Severe acute respiratory syndrome coronavirus 2	Medical Ain Shams Research Institute (MASRI), Ain Shams University	Medical Ain Shams Research Institute (MASRI), Ain Shams University	Moustafa, Ahmed	Hesham Elghazaly , Sara Hassan Agwa, Mahmoud Elmeteini , Ahmad Moustafa , Ashraf Omar, Osama Mansour, Samia Abdo, Hala Hafez, Ghada Ismael , Shaimaa Moustafa , Aya Mohamed, Reham Mamdouh , Hoda Abd Elsatar, Manal Hamdy Elsaid, Fatma Ebied
hCoV-19/Egypt/MASRI-11/2020	EPI_ISL_475753	Original	Human	29827	High	Africa / Egypt	2020-05-01	2020-06-24	Severe acute respiratory syndrome coronavirus 2	Medical Ain Shams Research Institute (MASRI), Ain Shams University	Medical Ain Shams Research Institute (MASRI), Ain Shams University	Moustafa, Ahmed	Hesham Elghazaly , Sara Hassan Agwa, Mahmoud Elmeteini , Ahmad Moustafa , Ashraf Omar, Osama Mansour, Samia Abdo, Hala Hafez, Ghada Ismael , Shaimaa Moustafa , Aya Mohamed, Reham Mamdouh , Hoda Abd Elsatar, Manal Hamdy Elsaid, Fatma Ebied
hCoV-19/Brazil/L2_CAMPI93/2020	EPI_ISL_476349	Original	Human	29903	Low	South America / Brazil / São Paulo	2020-04-25	2020-06-25	Severe acute respiratory syndrome coronavirus 2	Laboratório de Patologia Clínica - UNICAMP	Laboratório de Estudos de Vírus Emergentes - UNICAMP	Sabino, Ester Cerdeira	José Luiz Proença-Modena, Magnun Nueldo Nunes dos Santos, Angelica Schreiber, Julia Forato,Camila Simeoni, Marcilio Jorge Fumagalli, Mariene Ribeiro Amorim, Darlan da Silva Candido, Nuno Rodrigues Faria, Julien Theze, Luiz Gonzaga,Jaqueline Goes Jesus e William Marciel de Souza
hCoV-19/Austria/CeMM0323/2020	EPI_ISL_475793	Original	Human	29782	High	Europe / Austria / Vienna	2020-04-01	2020-06-25	Severe acute respiratory syndrome coronavirus 2	Center for Virology, Medical University of Vienna	Bergthaler laboratory, CeMM Research Center for Molecular Medicine of the Austrian Academy of Sciences	Bergthaler, Andreas	Alexandra Popa, Benedikt Agerer, Henrique Colaco, Lukas Endler, Jakob-Wendelin Genger, Alexander Lercher, Mark Smyth, Thomas Penz, Michael Schuster, Jan Laine, Martin Senekowitsch, Judith Aberle, Stephan Aberle, Peter Hufnagl, Daniela Schmid, Franz Allerberger, Elisabeth Puchhammer-Stoeckl, Manfred Nairz, Guenter Weiss, Gregor Hörmann, Kinga Rigler-Hohenwarter, Rainer Gattringer, Wegene Borena, Dorothee von Laer, Christoph Bock, Andreas Bergthaler
hCoV-19/Brazil/L17_CD322/2020	EPI_ISL_476297	Original	Human	29903	Low	South America / Brazil / Santa Catarina	2020-03-26	2020-06-25	Severe acute respiratory syndrome coronavirus 2	DB Diagnósticos do Brasil	Instituto de Medicina Tropical da Univesidade de São Paulo	Sabino, Ester Cerdeira	Samples: Nelson Gaburo Jr; Sequencing: Ingra Morales Claro, Jaqueline Goes de Jesus, Erika Regina Manuli, Flavia Cristina da Silva Sales, Thais de Moura Coletti, Camila Alves Maia da Silva, Mariana Severo Ramundo, Giula Magalhaes Ferreira, Darlan da Silva Candido, Julien Theze, Nuno Faria, Ester Sabino
hCoV-19/Austria/CeMM0628/2020	EPI_ISL_475932	Original	Human	29782	High	Europe / Austria	2020-04-02	2020-06-25	Severe acute respiratory syndrome coronavirus 2	Universitaetsklinik für Innere Medizin II Innsbruck	Bergthaler laboratory, CeMM Research Center for Molecular Medicine of the Austrian Academy of Sciences	Bergthaler, Andreas	Alexandra Popa, Benedikt Agerer, Henrique Colaco, Lukas Endler, Jakob-Wendelin Genger, Alexander Lercher, Mark Smyth, Thomas Penz, Michael Schuster, Jan Laine, Martin Senekowitsch, Judith Aberle, Stephan Aberle, Peter Hufnagl, Daniela Schmid, Franz Allerberger, Elisabeth Puchhammer-Stoeckl, Manfred Nairz, Guenter Weiss, Gregor Hörmann, Kinga Rigler-Hohenwarter, Rainer Gattringer, Wegene Borena, Dorothee von Laer, Christoph Bock, Andreas Bergthaler
hCoV-19/Brazil/L4_CD12/2020	EPI_ISL_476405	Original	Human	29903	Alert	South America / Brazil / Rio de Janeiro	2020-03-10	2020-06-25	Severe acute respiratory syndrome coronavirus 2	Laboratory DASA	Instituto de Medicina Tropical da Univesidade de São Paulo	Sabino, Ester Cerdeira	Samples: José Eduardo Levi; Sequencing: Ingra Morales Claro, Jaqueline Goes de Jesus, Erika Regina Manuli, Flavia Cristina da Silva Sales, Thais de Moura Coletti, Camila Alves Maia da Silva, Mariana Severo Ramundo, Giula Magalhaes Ferreira, Darlan da Silva Candido, Julien Theze, Nuno Faria, Ester Sabino
hCoV-19/Austria/CeMM0428/2020	EPI_ISL_475856	Original	Human	29782	Low	Europe / Austria	2020-03-21	2020-06-25	Severe acute respiratory syndrome coronavirus 2	Austrian Agency for Health and Food Safety (AGES)	Bergthaler laboratory, CeMM Research Center for Molecular Medicine of the Austrian Academy of Sciences	Bergthaler, Andreas	Alexandra Popa, Benedikt Agerer, Henrique Colaco, Lukas Endler, Jakob-Wendelin Genger, Alexander Lercher, Mark Smyth, Thomas Penz, Michael Schuster, Jan Laine, Martin Senekowitsch, Judith Aberle, Stephan Aberle, Peter Hufnagl, Daniela Schmid, Franz Allerberger, Elisabeth Puchhammer-Stoeckl, Manfred Nairz, Guenter Weiss, Gregor Hörmann, Kinga Rigler-Hohenwarter, Rainer Gattringer, Wegene Borena, Dorothee von Laer, Christoph Bock, Andreas Bergthaler
hCoV-19/Brazil/L19_CD403/2020	EPI_ISL_476327	Original	Human	29903	Low	South America / Brazil / Maranhão	2020-04-02	2020-06-25	Severe acute respiratory syndrome coronavirus 2	DB Diagnósticos do Brasil	Instituto de Medicina Tropical da Univesidade de São Paulo	Sabino, Ester Cerdeira	Samples: Nelson Gaburo Jr; Sequencing: Ingra Morales Claro, Jaqueline Goes de Jesus, Erika Regina Manuli, Flavia Cristina da Silva Sales, Thais de Moura Coletti, Camila Alves Maia da Silva, Mariana Severo Ramundo, Giula Magalhaes Ferreira, Darlan da Silva Candido, Julien Theze, Nuno Faria, Ester Sabino
hCoV-19/Austria/CeMM0305/2020	EPI_ISL_475780	Original	Human	29782	High	Europe / Austria / Vienna	2020-03-29	2020-06-25	Severe acute respiratory syndrome coronavirus 2	Center for Virology, Medical University of Vienna	Bergthaler laboratory, CeMM Research Center for Molecular Medicine of the Austrian Academy of Sciences	Bergthaler, Andreas	Alexandra Popa, Benedikt Agerer, Henrique Colaco, Lukas Endler, Jakob-Wendelin Genger, Alexander Lercher, Mark Smyth, Thomas Penz, Michael Schuster, Jan Laine, Martin Senekowitsch, Judith Aberle, Stephan Aberle, Peter Hufnagl, Daniela Schmid, Franz Allerberger, Elisabeth Puchhammer-Stoeckl, Manfred Nairz, Guenter Weiss, Gregor Hörmann, Kinga Rigler-Hohenwarter, Rainer Gattringer, Wegene Borena, Dorothee von Laer, Christoph Bock, Andreas Bergthaler
hCoV-19/Brazil/L10_CD156/2020	EPI_ISL_476179	Original	Human	29903	Alert	South America / Brazil / Minas Gerais	2020-03-16	2020-06-25	Severe acute respiratory syndrome coronavirus 2	DB Diagnósticos do Brasil	Instituto de Medicina Tropical da Univesidade de São Paulo	Sabino, Ester Cerdeira	Samples: Nelson Gaburo Jr; Sequencing: Ingra Morales Claro, Jaqueline Goes de Jesus, Erika Regina Manuli, Flavia Cristina da Silva Sales, Thais de Moura Coletti, Camila Alves Maia da Silva, Mariana Severo Ramundo, Giula Magalhaes Ferreira, Darlan da Silva Candido, Julien Theze, Nuno Faria, Ester Sabino
hCoV-19/Senegal/62365/2020	EPI_ISL_476492	Original	Human	29903	High	Africa / Senegal / Dakar	2020-06-10	2020-06-25	Severe acute respiratory syndrome coronavirus 2	Institut Pasteur Dakar	Institut Pasteur de Dakar	Ndongo DIA	Ndongo Dia, Moussa Moise Diagne, Mamadou Diop, Ousmane Faye, Amadou Alpha Sall
hCoV-19/Brazil/L17_CD360/2020	EPI_ISL_476306	Original	Human	29903	Alert	South America / Brazil / Ceará	2020-03-31	2020-06-25	Severe acute respiratory syndrome coronavirus 2	DB Diagnósticos do Brasil	Instituto de Medicina Tropical da Univesidade de São Paulo	Sabino, Ester Cerdeira	Samples: Nelson Gaburo Jr; Sequencing: Ingra Morales Claro, Jaqueline Goes de Jesus, Erika Regina Manuli, Flavia Cristina da Silva Sales, Thais de Moura Coletti, Camila Alves Maia da Silva, Mariana Severo Ramundo, Giula Magalhaes Ferreira, Darlan da Silva Candido, Julien Theze, Nuno Faria, Ester Sabino
hCoV-19/Austria/CeMM0475/2020	EPI_ISL_475880	Original	Human	29782	High	Europe / Austria	2020-03-16	2020-06-25	Severe acute respiratory syndrome coronavirus 2	Austrian Agency for Health and Food Safety (AGES)	Bergthaler laboratory, CeMM Research Center for Molecular Medicine of the Austrian Academy of Sciences	Bergthaler, Andreas	Alexandra Popa, Benedikt Agerer, Henrique Colaco, Lukas Endler, Jakob-Wendelin Genger, Alexander Lercher, Mark Smyth, Thomas Penz, Michael Schuster, Jan Laine, Martin Senekowitsch, Judith Aberle, Stephan Aberle, Peter Hufnagl, Daniela Schmid, Franz Allerberger, Elisabeth Puchhammer-Stoeckl, Manfred Nairz, Guenter Weiss, Gregor Hörmann, Kinga Rigler-Hohenwarter, Rainer Gattringer, Wegene Borena, Dorothee von Laer, Christoph Bock, Andreas Bergthaler
hCoV-19/Brazil/L20_CD435/2020	EPI_ISL_476361	Original	Human	29903	Alert	South America / Brazil / São Paulo	2020-04-06	2020-06-25	Severe acute respiratory syndrome coronavirus 2	DB Diagnósticos do Brasil	Instituto de Medicina Tropical da Univesidade de São Paulo	Sabino, Ester Cerdeira	Samples: Nelson Gaburo Jr; Sequencing: Ingra Morales Claro, Jaqueline Goes de Jesus, Erika Regina Manuli, Flavia Cristina da Silva Sales, Thais de Moura Coletti, Camila Alves Maia da Silva, Mariana Severo Ramundo, Giula Magalhaes Ferreira, Darlan da Silva Candido, Julien Theze, Nuno Faria, Ester Sabino
hCoV-19/USA/FL-UF-19/2020	EPI_ISL_477163	Vero E6	Human	29860	High	North America / USA / Florida	2020-04-13	2020-06-25	Severe acute respiratory syndrome coronavirus 2	Laboratory of Dr. John Lednicky	University of Florida	John Lednicky	John A. Lednicky, Maha A. Elbadry, Kuttichantran Subramaniam, Thomas B. Waltzek, John Glenn Morris, Jr.
hCoV-19/Canada/QC_AJ8/2020	EPI_ISL_476506	Original	Human	29782	High	North America / Canada / Quebec	2020-04-08	2020-06-25	Severe acute respiratory syndrome coronavirus 2	Laboratoire de microbiologie, Hopital de Verdun	Smith Laboratory, Centre de Recherche CHU Sainte-Justine	Smith, Martin	Martin Smith, Marieke Rozendaal, Ivan Pavlov
hCoV-19/Austria/CeMM0458/2020	EPI_ISL_475870	Original	Human	29782	High	Europe / Austria	2020-04-05	2020-06-25	Severe acute respiratory syndrome coronavirus 2	Austrian Agency for Health and Food Safety (AGES)	Bergthaler laboratory, CeMM Research Center for Molecular Medicine of the Austrian Academy of Sciences	Bergthaler, Andreas	Alexandra Popa, Benedikt Agerer, Henrique Colaco, Lukas Endler, Jakob-Wendelin Genger, Alexander Lercher, Mark Smyth, Thomas Penz, Michael Schuster, Jan Laine, Martin Senekowitsch, Judith Aberle, Stephan Aberle, Peter Hufnagl, Daniela Schmid, Franz Allerberger, Elisabeth Puchhammer-Stoeckl, Manfred Nairz, Guenter Weiss, Gregor Hörmann, Kinga Rigler-Hohenwarter, Rainer Gattringer, Wegene Borena, Dorothee von Laer, Christoph Bock, Andreas Bergthaler
hCoV-19/Brazil/L13_CD230/2020	EPI_ISL_476232	Original	Human	29903	Alert	South America / Brazil / Ceará	2020-03-21	2020-06-25	Severe acute respiratory syndrome coronavirus 2	DB Diagnósticos do Brasil	Instituto de Medicina Tropical da Univesidade de São Paulo	Faria, Nuno Rodrigues	Samples: Nelson Gaburo Jr; Sequencing: Ingra Morales Claro, Jaqueline Goes de Jesus, Erika Regina Manuli, Flavia Cristina da Silva Sales, Thais de Moura Coletti, Camila Alves Maia da Silva, Mariana Severo Ramundo, Giula Magalhaes Ferreira, Darlan da Silva Candido, Julien Theze, Nuno Faria, Ester Sabino
hCoV-19/USA/CA-CZB-1766/2020	EPI_ISL_476783	Original	Human	29899	High	North America / USA / California / Santa Clara County	2020-03-13	2020-06-25	Severe acute respiratory syndrome coronavirus 2	Stanford clinical virology lab	Chan-Zuckerberg Biohub	Kamm, Jack	Benjamin Pinksy, Katharine Walter, Victoria N. Parikh, John Gorzynski, Hannah N. DeJong, Matthew T. Wheeler, Jason Andrews, Manuel Rivas, Carlos Bustamante, Euan Ashley, with CZB Cliahub Consortium
hCoV-19/Brazil/L1_CAMPI31/2020	EPI_ISL_476165	Original	Human	29903	Low	South America / Brazil / São Paulo	2020-04-14	2020-06-25	Severe acute respiratory syndrome coronavirus 2	Laboratório de Patologia Clínica - UNICAMP	Laboratório de Estudos de Vírus Emergentes - UNICAMP	Sabino, Ester Cerdeira	José Luiz Proença-Modena, Magnun Nueldo Nunes dos Santos, Angelica Schreiber, Julia Forato,Camila Simeoni, Marcilio Jorge Fumagalli, Mariene Ribeiro Amorim, Darlan da Silva Candido, Nuno Rodrigues Faria, Julien Theze, Luiz Gonzaga,Jaqueline Goes Jesus e William Marciel de Souza
hCoV-19/Austria/CeMM0303/2020	EPI_ISL_475778	Original	Human	29782	Low	Europe / Austria / Styria	2020-03-29	2020-06-25	Severe acute respiratory syndrome coronavirus 2	Center for Virology, Medical University of Vienna	Bergthaler laboratory, CeMM Research Center for Molecular Medicine of the Austrian Academy of Sciences	Bergthaler, Andreas	Alexandra Popa, Benedikt Agerer, Henrique Colaco, Lukas Endler, Jakob-Wendelin Genger, Alexander Lercher, Mark Smyth, Thomas Penz, Michael Schuster, Jan Laine, Martin Senekowitsch, Judith Aberle, Stephan Aberle, Peter Hufnagl, Daniela Schmid, Franz Allerberger, Elisabeth Puchhammer-Stoeckl, Manfred Nairz, Guenter Weiss, Gregor Hörmann, Kinga Rigler-Hohenwarter, Rainer Gattringer, Wegene Borena, Dorothee von Laer, Christoph Bock, Andreas Bergthaler
hCoV-19/Brazil/L10_CD162/2020	EPI_ISL_476181	Original	Human	29903	Alert	South America / Brazil / São Paulo	2020-03-16	2020-06-25	Severe acute respiratory syndrome coronavirus 2	DB Diagnósticos do Brasil	Instituto de Medicina Tropical da Univesidade de São Paulo	Faria, Nuno Rodrigues	Samples: Nelson Gaburo Jr; Sequencing: Ingra Morales Claro, Jaqueline Goes de Jesus, Erika Regina Manuli, Flavia Cristina da Silva Sales, Thais de Moura Coletti, Camila Alves Maia da Silva, Mariana Severo Ramundo, Giula Magalhaes Ferreira, Darlan da Silva Candido, Julien Theze, Nuno Faria, Ester Sabino
hCoV-19/USA/CA-CZB-1765/2020	EPI_ISL_476782	Original	Human	29868	High	North America / USA / California / Santa Clara County	2020-03-13	2020-06-25	Severe acute respiratory syndrome coronavirus 2	Stanford clinical virology lab	Chan-Zuckerberg Biohub	Kamm, Jack	Benjamin Pinksy, Katharine Walter, Victoria N. Parikh, John Gorzynski, Hannah N. DeJong, Matthew T. Wheeler, Jason Andrews, Manuel Rivas, Carlos Bustamante, Euan Ashley, with CZB Cliahub Consortium
hCoV-19/Brazil/L10_CD145/2020	EPI_ISL_476175	Original	Human	29903	Alert	South America / Brazil / Rio Grande do Sul	2020-03-16	2020-06-25	Severe acute respiratory syndrome coronavirus 2	DB Diagnósticos do Brasil	Instituto de Medicina Tropical da Univesidade de São Paulo	Faria, Nuno Rodrigues	Samples: Nelson Gaburo Jr; Sequencing: Ingra Morales Claro, Jaqueline Goes de Jesus, Erika Regina Manuli, Flavia Cristina da Silva Sales, Thais de Moura Coletti, Camila Alves Maia da Silva, Mariana Severo Ramundo, Giula Magalhaes Ferreira, Darlan da Silva Candido, Julien Theze, Nuno Faria, Ester Sabino
hCoV-19/Austria/CeMM0427/2020	EPI_ISL_475855	Original	Human	29782	High	Europe / Austria	2020-03-13	2020-06-25	Severe acute respiratory syndrome coronavirus 2	Austrian Agency for Health and Food Safety (AGES)	Bergthaler laboratory, CeMM Research Center for Molecular Medicine of the Austrian Academy of Sciences	Bergthaler, Andreas	Alexandra Popa, Benedikt Agerer, Henrique Colaco, Lukas Endler, Jakob-Wendelin Genger, Alexander Lercher, Mark Smyth, Thomas Penz, Michael Schuster, Jan Laine, Martin Senekowitsch, Judith Aberle, Stephan Aberle, Peter Hufnagl, Daniela Schmid, Franz Allerberger, Elisabeth Puchhammer-Stoeckl, Manfred Nairz, Guenter Weiss, Gregor Hörmann, Kinga Rigler-Hohenwarter, Rainer Gattringer, Wegene Borena, Dorothee von Laer, Christoph Bock, Andreas Bergthaler
hCoV-19/Argentina/Heritas_HG006/2020	EPI_ISL_476561	Original	Human	29903	High	South America / Argentina / Ciudad Autonoma de Buenos Aires	2020-05-07	2020-06-25	Severe acute respiratory syndrome coronavirus 2	Hospital Garrahan	Héritas	Cristian Oscar Rohr	Roberta Crespo, Dalmacio Pereyra, Mauricio Grisolia, Cristian Rohr, Andrea Mangano, Maria Florencia Fernandez, Fabian Fay, Martin Vazquez
hCoV-19/Senegal/57499/2020	EPI_ISL_476151	Original	Human	29802	Alert	Africa / Senegal / Dakar	2020-06-09	2020-06-25	Severe acute respiratory syndrome coronavirus 2	Institut Pasteur Dakar	Institut Pasteur de Dakar	Ndongo DIA	Ndongo Dia, Moussa Moise Diagne, Mamadou Diop, Ousmane faye, Amadou Alpha Sall
hCoV-19/Brazil/L9_CD124/2020	EPI_ISL_476473	Original	Human	29903	Alert	South America / Brazil / São Paulo	2020-03-23	2020-06-25	Severe acute respiratory syndrome coronavirus 2	Hospital da Clínicas da Faculdade de Medicina da Universidade de São Paulo	Instituto de Medicina Tropical da Univesidade de São Paulo	Faria, Nuno Rodrigues	Samples: Ingra Morales Claro, Erika Regina Manuli, Cecilia Salete Alencar, Carolina S. Lazar, Silvia F. Costa; Sequencing: Ingra Morales Claro, Jaqueline Goes de Jesus, Erika Regina Manuli, Flavia Cristina da Silva Sales, Thais de Moura Coletti, Camila Alves Maia da Silva, Mariana Severo Ramundo, Giula Magalhaes Ferreira, Darlan da Silva Candido, Julien Theze, Nuno Faria, Ester Sabino
hCoV-19/Austria/CeMM0075/2020	EPI_ISL_475768	Original	Human	29812	Low	Europe / Austria / Ischgl	2020-03-18	2020-06-25	Severe acute respiratory syndrome coronavirus 2	Universitaetsklinik für Innere Medizin II Innsbruck	Bergthaler laboratory, CeMM Research Center for Molecular Medicine of the Austrian Academy of Sciences	Bergthaler, Andreas	Alexandra Popa, Benedikt Agerer, Henrique Colaco, Lukas Endler, Jakob-Wendelin Genger, Alexander Lercher, Mark Smyth, Thomas Penz, Michael Schuster, Jan Laine, Martin Senekowitsch, Judith Aberle, Stephan Aberle, Peter Hufnagl, Daniela Schmid, Franz Allerberger, Elisabeth Puchhammer-Stoeckl, Manfred Nairz, Guenter Weiss, Gregor Hörmann, Kinga Rigler-Hohenwarter, Rainer Gattringer, Wegene Borena, Dorothee von Laer, Christoph Bock, Andreas Bergthaler
hCoV-19/Brazil/L17_CD365/2020	EPI_ISL_476311	Original	Human	29903	Low	South America / Brazil / Paraná	2020-03-31	2020-06-25	Severe acute respiratory syndrome coronavirus 2	DB Diagnósticos do Brasil	Instituto de Medicina Tropical da Univesidade de São Paulo	Sabino, Ester Cerdeira	Samples: Nelson Gaburo Jr; Sequencing: Ingra Morales Claro, Jaqueline Goes de Jesus, Erika Regina Manuli, Flavia Cristina da Silva Sales, Thais de Moura Coletti, Camila Alves Maia da Silva, Mariana Severo Ramundo, Giula Magalhaes Ferreira, Darlan da Silva Candido, Julien Theze, Nuno Faria, Ester Sabino
hCoV-19/USA/CA-CZB-1761/2020	EPI_ISL_476778	Original	Human	29867	High	North America / USA / California / Santa Clara County	2020-03-14	2020-06-25	Severe acute respiratory syndrome coronavirus 2	Stanford clinical virology lab	Chan-Zuckerberg Biohub	Kamm, Jack	Benjamin Pinksy, Katharine Walter, Victoria N. Parikh, John Gorzynski, Hannah N. DeJong, Matthew T. Wheeler, Jason Andrews, Manuel Rivas, Carlos Bustamante, Euan Ashley, with CZB Cliahub Consortium
hCoV-19/Brazil/L21_CD447/2020	EPI_ISL_476369	Original	Human	29903	Alert	South America / Brazil / Ceará	2020-04-06	2020-06-25	Severe acute respiratory syndrome coronavirus 2	DB Diagnósticos do Brasil	Instituto de Medicina Tropical da Univesidade de São Paulo	Sabino, Ester Cerdeira	Samples: Nelson Gaburo Jr; Sequencing: Ingra Morales Claro, Jaqueline Goes de Jesus, Erika Regina Manuli, Flavia Cristina da Silva Sales, Thais de Moura Coletti, Camila Alves Maia da Silva, Mariana Severo Ramundo, Giula Magalhaes Ferreira, Darlan da Silva Candido, Julien Theze, Nuno Faria, Ester Sabino
hCoV-19/Austria/CeMM0484/2020	EPI_ISL_475886	Original	Human	29782	High	Europe / Austria	2020-03-06	2020-06-25	Severe acute respiratory syndrome coronavirus 2	Austrian Agency for Health and Food Safety (AGES)	Bergthaler laboratory, CeMM Research Center for Molecular Medicine of the Austrian Academy of Sciences	Bergthaler, Andreas	Alexandra Popa, Benedikt Agerer, Henrique Colaco, Lukas Endler, Jakob-Wendelin Genger, Alexander Lercher, Mark Smyth, Thomas Penz, Michael Schuster, Jan Laine, Martin Senekowitsch, Judith Aberle, Stephan Aberle, Peter Hufnagl, Daniela Schmid, Franz Allerberger, Elisabeth Puchhammer-Stoeckl, Manfred Nairz, Guenter Weiss, Gregor Hörmann, Kinga Rigler-Hohenwarter, Rainer Gattringer, Wegene Borena, Dorothee von Laer, Christoph Bock, Andreas Bergthaler
hCoV-19/Brazil/L17_CD358/2020	EPI_ISL_476304	Original	Human	29903	Alert	South America / Brazil / Bahia	2020-03-31	2020-06-25	Severe acute respiratory syndrome coronavirus 2	DB Diagnósticos do Brasil	Instituto de Medicina Tropical da Univesidade de São Paulo	Sabino, Ester Cerdeira	Samples: Nelson Gaburo Jr; Sequencing: Ingra Morales Claro, Jaqueline Goes de Jesus, Erika Regina Manuli, Flavia Cristina da Silva Sales, Thais de Moura Coletti, Camila Alves Maia da Silva, Mariana Severo Ramundo, Giula Magalhaes Ferreira, Darlan da Silva Candido, Julien Theze, Nuno Faria, Ester Sabino
hCoV-19/Austria/CeMM0400/2020	EPI_ISL_475835	Original	Human	29782	High	Europe / Austria	2020-04-21	2020-06-25	Severe acute respiratory syndrome coronavirus 2	Austrian Agency for Health and Food Safety (AGES)	Bergthaler laboratory, CeMM Research Center for Molecular Medicine of the Austrian Academy of Sciences	Bergthaler, Andreas	Alexandra Popa, Benedikt Agerer, Henrique Colaco, Lukas Endler, Jakob-Wendelin Genger, Alexander Lercher, Mark Smyth, Thomas Penz, Michael Schuster, Jan Laine, Martin Senekowitsch, Judith Aberle, Stephan Aberle, Peter Hufnagl, Daniela Schmid, Franz Allerberger, Elisabeth Puchhammer-Stoeckl, Manfred Nairz, Guenter Weiss, Gregor Hörmann, Kinga Rigler-Hohenwarter, Rainer Gattringer, Wegene Borena, Dorothee von Laer, Christoph Bock, Andreas Bergthaler
hCoV-19/Brazil/L3_CAMPI23/2020	EPI_ISL_476388	Original	Human	29903	Low	South America / Brazil / São Paulo	2020-04-09	2020-06-25	Severe acute respiratory syndrome coronavirus 2	Laboratório de Patologia Clínica - UNICAMP	Laboratório de Estudos de Vírus Emergentes - UNICAMP	Faria, Nuno Rodrigues	José Luiz Proença-Modena, Magnun Nueldo Nunes dos Santos, Angelica Schreiber, Julia Forato,Camila Simeoni, Marcilio Jorge Fumagalli, Mariene Ribeiro Amorim, Darlan da Silva Candido, Nuno Rodrigues Faria, Julien Theze, Luiz Gonzaga,Jaqueline Goes Jesus e William Marciel de Souza
hCoV-19/Austria/CeMM0435/2020	EPI_ISL_475861	Original	Human	29782	High	Europe / Austria	2020-04-21	2020-06-25	Severe acute respiratory syndrome coronavirus 2	Austrian Agency for Health and Food Safety (AGES)	Bergthaler laboratory, CeMM Research Center for Molecular Medicine of the Austrian Academy of Sciences	Bergthaler, Andreas	Alexandra Popa, Benedikt Agerer, Henrique Colaco, Lukas Endler, Jakob-Wendelin Genger, Alexander Lercher, Mark Smyth, Thomas Penz, Michael Schuster, Jan Laine, Martin Senekowitsch, Judith Aberle, Stephan Aberle, Peter Hufnagl, Daniela Schmid, Franz Allerberger, Elisabeth Puchhammer-Stoeckl, Manfred Nairz, Guenter Weiss, Gregor Hörmann, Kinga Rigler-Hohenwarter, Rainer Gattringer, Wegene Borena, Dorothee von Laer, Christoph Bock, Andreas Bergthaler
hCoV-19/Brazil/L11_CD184_2/2020	EPI_ISL_476195	Original	Human	29903	Alert	South America / Brazil / São Paulo	2020-03-16	2020-06-25	Severe acute respiratory syndrome coronavirus 2	DB Diagnósticos do Brasil	Instituto de Medicina Tropical da Univesidade de São Paulo	Sabino, Ester Cerdeira	Samples: Nelson Gaburo Jr; Sequencing: Ingra Morales Claro, Jaqueline Goes de Jesus, Erika Regina Manuli, Flavia Cristina da Silva Sales, Thais de Moura Coletti, Camila Alves Maia da Silva, Mariana Severo Ramundo, Giula Magalhaes Ferreira, Darlan da Silva Candido, Julien Theze, Nuno Faria, Ester Sabino
hCoV-19/Austria/CeMM0388/2020	EPI_ISL_475829	Original	Human	29782	High	Europe / Austria / Mayrhofen	2020-03-19	2020-06-25	Severe acute respiratory syndrome coronavirus 2	Institut für Virologie am Department für Hygiene, Mikrobiologie und Public Health	Bergthaler laboratory, CeMM Research Center for Molecular Medicine of the Austrian Academy of Sciences	Bergthaler, Andreas	Alexandra Popa, Benedikt Agerer, Henrique Colaco, Lukas Endler, Jakob-Wendelin Genger, Alexander Lercher, Mark Smyth, Thomas Penz, Michael Schuster, Jan Laine, Martin Senekowitsch, Judith Aberle, Stephan Aberle, Peter Hufnagl, Daniela Schmid, Franz Allerberger, Elisabeth Puchhammer-Stoeckl, Manfred Nairz, Guenter Weiss, Gregor Hörmann, Kinga Rigler-Hohenwarter, Rainer Gattringer, Wegene Borena, Dorothee von Laer, Christoph Bock, Andreas Bergthaler
hCoV-19/Brazil/L22_CD473/2020	EPI_ISL_476372	Original	Human	29903	Alert	South America / Brazil / São Paulo	2020-04-01	2020-06-25	Severe acute respiratory syndrome coronavirus 2	Hospital da Clínicas da Faculdade de Medicina da Universidade de São Paulo	Instituto de Medicina Tropical da Univesidade de São Paulo	Faria, Nuno Rodrigues	Samples: Ingra Morales Claro, Erika Regina Manuli, Cecilia Salete Alencar, Carolina S. Lazar, Silvia F. Costa; Sequencing: Ingra Morales Claro, Jaqueline Goes de Jesus, Erika Regina Manuli, Flavia Cristina da Silva Sales, Thais de Moura Coletti, Camila Alves Maia da Silva, Mariana Severo Ramundo, Giula Magalhaes Ferreira, Darlan da Silva Candido, Julien Theze, Nuno Faria, Ester Sabino
hCoV-19/Austria/CeMM0580/2020	EPI_ISL_475927	Original	Human	29782	High	Europe / Austria / Innsbruck	2020-03-29	2020-06-25	Severe acute respiratory syndrome coronavirus 2	Institut für Virologie am Department für Hygiene, Mikrobiologie und Public Health	Bergthaler laboratory, CeMM Research Center for Molecular Medicine of the Austrian Academy of Sciences	Bergthaler, Andreas	Alexandra Popa, Benedikt Agerer, Henrique Colaco, Lukas Endler, Jakob-Wendelin Genger, Alexander Lercher, Mark Smyth, Thomas Penz, Michael Schuster, Jan Laine, Martin Senekowitsch, Judith Aberle, Stephan Aberle, Peter Hufnagl, Daniela Schmid, Franz Allerberger, Elisabeth Puchhammer-Stoeckl, Manfred Nairz, Guenter Weiss, Gregor Hörmann, Kinga Rigler-Hohenwarter, Rainer Gattringer, Wegene Borena, Dorothee von Laer, Christoph Bock, Andreas Bergthaler
hCoV-19/Brazil/L17_CD367/2020	EPI_ISL_476313	Original	Human	29903	Low	South America / Brazil / Paraná	2020-03-31	2020-06-25	Severe acute respiratory syndrome coronavirus 2	DB Diagnósticos do Brasil	Instituto de Medicina Tropical da Univesidade de São Paulo	Sabino, Ester Cerdeira	Samples: Nelson Gaburo Jr; Sequencing: Ingra Morales Claro, Jaqueline Goes de Jesus, Erika Regina Manuli, Flavia Cristina da Silva Sales, Thais de Moura Coletti, Camila Alves Maia da Silva, Mariana Severo Ramundo, Giula Magalhaes Ferreira, Darlan da Silva Candido, Julien Theze, Nuno Faria, Ester Sabino
hCoV-19/Austria/CeMM0402/2020	EPI_ISL_475837	Original	Human	29782	High	Europe / Austria	2020-03-09	2020-06-25	Severe acute respiratory syndrome coronavirus 2	Austrian Agency for Health and Food Safety (AGES)	Bergthaler laboratory, CeMM Research Center for Molecular Medicine of the Austrian Academy of Sciences	Bergthaler, Andreas	Alexandra Popa, Benedikt Agerer, Henrique Colaco, Lukas Endler, Jakob-Wendelin Genger, Alexander Lercher, Mark Smyth, Thomas Penz, Michael Schuster, Jan Laine, Martin Senekowitsch, Judith Aberle, Stephan Aberle, Peter Hufnagl, Daniela Schmid, Franz Allerberger, Elisabeth Puchhammer-Stoeckl, Manfred Nairz, Guenter Weiss, Gregor Hörmann, Kinga Rigler-Hohenwarter, Rainer Gattringer, Wegene Borena, Dorothee von Laer, Christoph Bock, Andreas Bergthaler
hCoV-19/Brazil/L7_CD73/2020	EPI_ISL_476440	Original	Human	29903	Alert	South America / Brazil / São Paulo	2020-03-24	2020-06-25	Severe acute respiratory syndrome coronavirus 2	Hospital da Clínicas da Faculdade de Medicina da Universidade de São Paulo	Instituto de Medicina Tropical da Univesidade de São Paulo	Sabino, Ester Cerdeira	Samples: Ingra Morales Claro, Erika Regina Manuli, Cecilia Salete Alencar, Carolina S. Lazar, Silvia F. Costa; Sequencing: Ingra Morales Claro, Jaqueline Goes de Jesus, Erika Regina Manuli, Flavia Cristina da Silva Sales, Thais de Moura Coletti, Camila Alves Maia da Silva, Mariana Severo Ramundo, Giula Magalhaes Ferreira, Darlan da Silva Candido, Julien Theze, Nuno Faria, Ester Sabino
hCoV-19/Austria/CeMM0483/2020	EPI_ISL_475885	Original	Human	29782	High	Europe / Austria	2020-04-21	2020-06-25	Severe acute respiratory syndrome coronavirus 2	Austrian Agency for Health and Food Safety (AGES)	Bergthaler laboratory, CeMM Research Center for Molecular Medicine of the Austrian Academy of Sciences	Bergthaler, Andreas	Alexandra Popa, Benedikt Agerer, Henrique Colaco, Lukas Endler, Jakob-Wendelin Genger, Alexander Lercher, Mark Smyth, Thomas Penz, Michael Schuster, Jan Laine, Martin Senekowitsch, Judith Aberle, Stephan Aberle, Peter Hufnagl, Daniela Schmid, Franz Allerberger, Elisabeth Puchhammer-Stoeckl, Manfred Nairz, Guenter Weiss, Gregor Hörmann, Kinga Rigler-Hohenwarter, Rainer Gattringer, Wegene Borena, Dorothee von Laer, Christoph Bock, Andreas Bergthaler
hCoV-19/Brazil/L8_CD106/2020	EPI_ISL_476453	Original	Human	29903	Alert	South America / Brazil / São Paulo	2020-03-23	2020-06-25	Severe acute respiratory syndrome coronavirus 2	Hospital da Clínicas da Faculdade de Medicina da Universidade de São Paulo	Instituto de Medicina Tropical da Univesidade de São Paulo	Faria, Nuno Rodrigues	Samples: Ingra Morales Claro, Erika Regina Manuli, Cecilia Salete Alencar, Carolina S. Lazar, Silvia F. Costa; Sequencing: Ingra Morales Claro, Jaqueline Goes de Jesus, Erika Regina Manuli, Flavia Cristina da Silva Sales, Thais de Moura Coletti, Camila Alves Maia da Silva, Mariana Severo Ramundo, Giula Magalhaes Ferreira, Darlan da Silva Candido, Julien Theze, Nuno Faria, Ester Sabino
hCoV-19/Austria/CeMM0341/2020	EPI_ISL_475802	Original	Human	29782	High	Europe / Austria / Vienna	2020-04-03	2020-06-25	Severe acute respiratory syndrome coronavirus 2	Center for Virology, Medical University of Vienna	Bergthaler laboratory, CeMM Research Center for Molecular Medicine of the Austrian Academy of Sciences	Bergthaler, Andreas	Alexandra Popa, Benedikt Agerer, Henrique Colaco, Lukas Endler, Jakob-Wendelin Genger, Alexander Lercher, Mark Smyth, Thomas Penz, Michael Schuster, Jan Laine, Martin Senekowitsch, Judith Aberle, Stephan Aberle, Peter Hufnagl, Daniela Schmid, Franz Allerberger, Elisabeth Puchhammer-Stoeckl, Manfred Nairz, Guenter Weiss, Gregor Hörmann, Kinga Rigler-Hohenwarter, Rainer Gattringer, Wegene Borena, Dorothee von Laer, Christoph Bock, Andreas Bergthaler
hCoV-19/Brazil/L3_CAMPI41/2020	EPI_ISL_476392	Original	Human	29903	Alert	South America / Brazil / São Paulo	2020-04-15	2020-06-25	Severe acute respiratory syndrome coronavirus 2	Laboratório de Patologia Clínica - UNICAMP	Laboratório de Estudos de Vírus Emergentes - UNICAMP	Sabino, Ester Cerdeira	José Luiz Proença-Modena, Magnun Nueldo Nunes dos Santos, Angelica Schreiber, Julia Forato,Camila Simeoni, Marcilio Jorge Fumagalli, Mariene Ribeiro Amorim, Darlan da Silva Candido, Nuno Rodrigues Faria, Julien Theze, Luiz Gonzaga,Jaqueline Goes Jesus e William Marciel de Souza
hCoV-19/Austria/CeMM0403/2020	EPI_ISL_475838	Original	Human	29782	High	Europe / Austria	2020-03-11	2020-06-25	Severe acute respiratory syndrome coronavirus 2	Austrian Agency for Health and Food Safety (AGES)	Bergthaler laboratory, CeMM Research Center for Molecular Medicine of the Austrian Academy of Sciences	Bergthaler, Andreas	Alexandra Popa, Benedikt Agerer, Henrique Colaco, Lukas Endler, Jakob-Wendelin Genger, Alexander Lercher, Mark Smyth, Thomas Penz, Michael Schuster, Jan Laine, Martin Senekowitsch, Judith Aberle, Stephan Aberle, Peter Hufnagl, Daniela Schmid, Franz Allerberger, Elisabeth Puchhammer-Stoeckl, Manfred Nairz, Guenter Weiss, Gregor Hörmann, Kinga Rigler-Hohenwarter, Rainer Gattringer, Wegene Borena, Dorothee von Laer, Christoph Bock, Andreas Bergthaler
hCoV-19/Brazil/L20_CD419/2020	EPI_ISL_476353	Original	Human	29903	Alert	South America / Brazil / São Paulo	2020-04-03	2020-06-25	Severe acute respiratory syndrome coronavirus 2	DB Diagnósticos do Brasil	Instituto de Medicina Tropical da Univesidade de São Paulo	Faria, Nuno Rodrigues	Samples: Nelson Gaburo Jr; Sequencing: Ingra Morales Claro, Jaqueline Goes de Jesus, Erika Regina Manuli, Flavia Cristina da Silva Sales, Thais de Moura Coletti, Camila Alves Maia da Silva, Mariana Severo Ramundo, Giula Magalhaes Ferreira, Darlan da Silva Candido, Julien Theze, Nuno Faria, Ester Sabino
hCoV-19/Austria/CeMM0373/2020	EPI_ISL_475818	Original	Human	29782	High	Europe / Austria / Mayrhofen	2020-03-26	2020-06-25	Severe acute respiratory syndrome coronavirus 2	Institut für Virologie am Department für Hygiene, Mikrobiologie und Public Health	Bergthaler laboratory, CeMM Research Center for Molecular Medicine of the Austrian Academy of Sciences	Bergthaler, Andreas	Alexandra Popa, Benedikt Agerer, Henrique Colaco, Lukas Endler, Jakob-Wendelin Genger, Alexander Lercher, Mark Smyth, Thomas Penz, Michael Schuster, Jan Laine, Martin Senekowitsch, Judith Aberle, Stephan Aberle, Peter Hufnagl, Daniela Schmid, Franz Allerberger, Elisabeth Puchhammer-Stoeckl, Manfred Nairz, Guenter Weiss, Gregor Hörmann, Kinga Rigler-Hohenwarter, Rainer Gattringer, Wegene Borena, Dorothee von Laer, Christoph Bock, Andreas Bergthaler
hCoV-19/Brazil/L1_CAMPI13/2020	EPI_ISL_476155	Original	Human	29903	Low	South America / Brazil / São Paulo	2020-04-07	2020-06-25	Severe acute respiratory syndrome coronavirus 2	Laboratório de Patologia Clínica - UNICAMP	Laboratório de Estudos de Vírus Emergentes - UNICAMP	Sabino, Ester Cerdeira	José Luiz Proença-Modena, Magnun Nueldo Nunes dos Santos, Angelica Schreiber, Julia Forato,Camila Simeoni, Marcilio Jorge Fumagalli, Mariene Ribeiro Amorim, Darlan da Silva Candido, Nuno Rodrigues Faria, Julien Theze, Luiz Gonzaga,Jaqueline Goes Jesus e William Marciel de Souza
hCoV-19/Austria/CeMM0324/2020	EPI_ISL_475794	Original	Human	29782	High	Europe / Austria / Styria	2020-04-01	2020-06-25	Severe acute respiratory syndrome coronavirus 2	Center for Virology, Medical University of Vienna	Bergthaler laboratory, CeMM Research Center for Molecular Medicine of the Austrian Academy of Sciences	Bergthaler, Andreas	Alexandra Popa, Benedikt Agerer, Henrique Colaco, Lukas Endler, Jakob-Wendelin Genger, Alexander Lercher, Mark Smyth, Thomas Penz, Michael Schuster, Jan Laine, Martin Senekowitsch, Judith Aberle, Stephan Aberle, Peter Hufnagl, Daniela Schmid, Franz Allerberger, Elisabeth Puchhammer-Stoeckl, Manfred Nairz, Guenter Weiss, Gregor Hörmann, Kinga Rigler-Hohenwarter, Rainer Gattringer, Wegene Borena, Dorothee von Laer, Christoph Bock, Andreas Bergthaler
hCoV-19/Brazil/L13_CD166/2020	EPI_ISL_476224	Original	Human	29903	Alert	South America / Brazil / Amazonas	2020-03-16	2020-06-25	Severe acute respiratory syndrome coronavirus 2	DB Diagnósticos do Brasil	Instituto de Medicina Tropical da Univesidade de São Paulo	Faria, Nuno Rodrigues	Samples: Nelson Gaburo Jr; Sequencing: Ingra Morales Claro, Jaqueline Goes de Jesus, Erika Regina Manuli, Flavia Cristina da Silva Sales, Thais de Moura Coletti, Camila Alves Maia da Silva, Mariana Severo Ramundo, Giula Magalhaes Ferreira, Darlan da Silva Candido, Julien Theze, Nuno Faria, Ester Sabino
hCoV-19/Austria/CeMM0474/2020	EPI_ISL_475879	Original	Human	29782	High	Europe / Austria	2020-03-10	2020-06-25	Severe acute respiratory syndrome coronavirus 2	Austrian Agency for Health and Food Safety (AGES)	Bergthaler laboratory, CeMM Research Center for Molecular Medicine of the Austrian Academy of Sciences	Bergthaler, Andreas	Alexandra Popa, Benedikt Agerer, Henrique Colaco, Lukas Endler, Jakob-Wendelin Genger, Alexander Lercher, Mark Smyth, Thomas Penz, Michael Schuster, Jan Laine, Martin Senekowitsch, Judith Aberle, Stephan Aberle, Peter Hufnagl, Daniela Schmid, Franz Allerberger, Elisabeth Puchhammer-Stoeckl, Manfred Nairz, Guenter Weiss, Gregor Hörmann, Kinga Rigler-Hohenwarter, Rainer Gattringer, Wegene Borena, Dorothee von Laer, Christoph Bock, Andreas Bergthaler
hCoV-19/Brazil/L16_CD318/2020	EPI_ISL_476279	Original	Human	29903	Alert	South America / Brazil / São Paulo	2020-03-26	2020-06-25	Severe acute respiratory syndrome coronavirus 2	DB Diagnósticos do Brasil	Instituto de Medicina Tropical da Univesidade de São Paulo	Faria, Nuno Rodrigues	Samples: Nelson Gaburo Jr; Sequencing: Ingra Morales Claro, Jaqueline Goes de Jesus, Erika Regina Manuli, Flavia Cristina da Silva Sales, Thais de Moura Coletti, Camila Alves Maia da Silva, Mariana Severo Ramundo, Giula Magalhaes Ferreira, Darlan da Silva Candido, Julien Theze, Nuno Faria, Ester Sabino
hCoV-19/Austria/CeMM0331/2020	EPI_ISL_475798	Original	Human	29782	High	Europe / Austria / Vienna	2020-04-01	2020-06-25	Severe acute respiratory syndrome coronavirus 2	Center for Virology, Medical University of Vienna	Bergthaler laboratory, CeMM Research Center for Molecular Medicine of the Austrian Academy of Sciences	Bergthaler, Andreas	Alexandra Popa, Benedikt Agerer, Henrique Colaco, Lukas Endler, Jakob-Wendelin Genger, Alexander Lercher, Mark Smyth, Thomas Penz, Michael Schuster, Jan Laine, Martin Senekowitsch, Judith Aberle, Stephan Aberle, Peter Hufnagl, Daniela Schmid, Franz Allerberger, Elisabeth Puchhammer-Stoeckl, Manfred Nairz, Guenter Weiss, Gregor Hörmann, Kinga Rigler-Hohenwarter, Rainer Gattringer, Wegene Borena, Dorothee von Laer, Christoph Bock, Andreas Bergthaler
hCoV-19/Brazil/L11_CD96/2020	EPI_ISL_476207	Original	Human	29903	Alert	South America / Brazil / São Paulo	2020-03-22	2020-06-25	Severe acute respiratory syndrome coronavirus 2	Hospital da Clínicas da Faculdade de Medicina da Universidade de São Paulo	Instituto de Medicina Tropical da Univesidade de São Paulo	Sabino, Ester Cerdeira	Samples: Ingra Morales Claro, Erika Regina Manuli, Cecilia Salete Alencar, Carolina S. Lazar, Silvia F. Costa; Sequencing: Ingra Morales Claro, Jaqueline Goes de Jesus, Erika Regina Manuli, Flavia Cristina da Silva Sales, Thais de Moura Coletti, Camila Alves Maia da Silva, Mariana Severo Ramundo, Giula Magalhaes Ferreira, Darlan da Silva Candido, Julien Theze, Nuno Faria, Ester Sabino
hCoV-19/Austria/CeMM0562/2020	EPI_ISL_475912	Original	Human	29782	High	Europe / Austria / Ischgl	2020-03-12	2020-06-25	Severe acute respiratory syndrome coronavirus 2	Klinikum Wels-Grieskirchen	Bergthaler laboratory, CeMM Research Center for Molecular Medicine of the Austrian Academy of Sciences	Bergthaler, Andreas	Alexandra Popa, Benedikt Agerer, Henrique Colaco, Lukas Endler, Jakob-Wendelin Genger, Alexander Lercher, Mark Smyth, Thomas Penz, Michael Schuster, Jan Laine, Martin Senekowitsch, Judith Aberle, Stephan Aberle, Peter Hufnagl, Daniela Schmid, Franz Allerberger, Elisabeth Puchhammer-Stoeckl, Manfred Nairz, Guenter Weiss, Gregor Hörmann, Kinga Rigler-Hohenwarter, Rainer Gattringer, Wegene Borena, Dorothee von Laer, Christoph Bock, Andreas Bergthaler
hCoV-19/Brazil/L17_CD364/2020	EPI_ISL_476310	Original	Human	29903	Alert	South America / Brazil / Maranhão	2020-03-31	2020-06-25	Severe acute respiratory syndrome coronavirus 2	DB Diagnósticos do Brasil	Instituto de Medicina Tropical da Univesidade de São Paulo	Faria, Nuno Rodrigues	Samples: Nelson Gaburo Jr; Sequencing: Ingra Morales Claro, Jaqueline Goes de Jesus, Erika Regina Manuli, Flavia Cristina da Silva Sales, Thais de Moura Coletti, Camila Alves Maia da Silva, Mariana Severo Ramundo, Giula Magalhaes Ferreira, Darlan da Silva Candido, Julien Theze, Nuno Faria, Ester Sabino
hCoV-19/Austria/CeMM0546/2020	EPI_ISL_475903	Original	Human	29782	High	Europe / Austria	2020-04-28	2020-06-25	Severe acute respiratory syndrome coronavirus 2	Zentralinstitut für medizinische und chemische Labordiagnostik, Universitätskliniken Insbruck	Bergthaler laboratory, CeMM Research Center for Molecular Medicine of the Austrian Academy of Sciences	Bergthaler, Andreas	Alexandra Popa, Benedikt Agerer, Henrique Colaco, Lukas Endler, Jakob-Wendelin Genger, Alexander Lercher, Mark Smyth, Thomas Penz, Michael Schuster, Jan Laine, Martin Senekowitsch, Judith Aberle, Stephan Aberle, Peter Hufnagl, Daniela Schmid, Franz Allerberger, Elisabeth Puchhammer-Stoeckl, Manfred Nairz, Guenter Weiss, Gregor Hörmann, Kinga Rigler-Hohenwarter, Rainer Gattringer, Wegene Borena, Dorothee von Laer, Christoph Bock, Andreas Bergthaler
hCoV-19/Brazil/L22_CD481/2020	EPI_ISL_476378	Original	Human	29903	Alert	South America / Brazil / São Paulo	2020-04-03	2020-06-25	Severe acute respiratory syndrome coronavirus 2	Hospital da Clínicas da Faculdade de Medicina da Universidade de São Paulo	Instituto de Medicina Tropical da Univesidade de São Paulo	Sabino, Ester Cerdeira	Samples: Ingra Morales Claro, Erika Regina Manuli, Cecilia Salete Alencar, Carolina S. Lazar, Silvia F. Costa; Sequencing: Ingra Morales Claro, Jaqueline Goes de Jesus, Erika Regina Manuli, Flavia Cristina da Silva Sales, Thais de Moura Coletti, Camila Alves Maia da Silva, Mariana Severo Ramundo, Giula Magalhaes Ferreira, Darlan da Silva Candido, Julien Theze, Nuno Faria, Ester Sabino
hCoV-19/Austria/CeMM0381/2020	EPI_ISL_475824	Original	Human	29782	High	Europe / Austria / Mayrhofen	2020-04-01	2020-06-25	Severe acute respiratory syndrome coronavirus 2	Institut für Virologie am Department für Hygiene, Mikrobiologie und Public Health	Bergthaler laboratory, CeMM Research Center for Molecular Medicine of the Austrian Academy of Sciences	Bergthaler, Andreas	Alexandra Popa, Benedikt Agerer, Henrique Colaco, Lukas Endler, Jakob-Wendelin Genger, Alexander Lercher, Mark Smyth, Thomas Penz, Michael Schuster, Jan Laine, Martin Senekowitsch, Judith Aberle, Stephan Aberle, Peter Hufnagl, Daniela Schmid, Franz Allerberger, Elisabeth Puchhammer-Stoeckl, Manfred Nairz, Guenter Weiss, Gregor Hörmann, Kinga Rigler-Hohenwarter, Rainer Gattringer, Wegene Borena, Dorothee von Laer, Christoph Bock, Andreas Bergthaler
hCoV-19/Brazil/L7_CD65/2020	EPI_ISL_476433	Original	Human	29903	Alert	South America / Brazil / São Paulo	2020-03-18	2020-06-25	Severe acute respiratory syndrome coronavirus 2	Hospital da Clínicas da Faculdade de Medicina da Universidade de São Paulo	Instituto de Medicina Tropical da Univesidade de São Paulo	Faria, Nuno Rodrigues	Samples: Ingra Morales Claro, Erika Regina Manuli, Cecilia Salete Alencar, Carolina S. Lazar, Silvia F. Costa; Sequencing: Ingra Morales Claro, Jaqueline Goes de Jesus, Erika Regina Manuli, Flavia Cristina da Silva Sales, Thais de Moura Coletti, Camila Alves Maia da Silva, Mariana Severo Ramundo, Giula Magalhaes Ferreira, Darlan da Silva Candido, Julien Theze, Nuno Faria, Ester Sabino
hCoV-19/Austria/CeMM0321/2020	EPI_ISL_475792	Original	Human	29782	High	Europe / Austria / Lower Austria	2020-03-31	2020-06-25	Severe acute respiratory syndrome coronavirus 2	Center for Virology, Medical University of Vienna	Bergthaler laboratory, CeMM Research Center for Molecular Medicine of the Austrian Academy of Sciences	Bergthaler, Andreas	Alexandra Popa, Benedikt Agerer, Henrique Colaco, Lukas Endler, Jakob-Wendelin Genger, Alexander Lercher, Mark Smyth, Thomas Penz, Michael Schuster, Jan Laine, Martin Senekowitsch, Judith Aberle, Stephan Aberle, Peter Hufnagl, Daniela Schmid, Franz Allerberger, Elisabeth Puchhammer-Stoeckl, Manfred Nairz, Guenter Weiss, Gregor Hörmann, Kinga Rigler-Hohenwarter, Rainer Gattringer, Wegene Borena, Dorothee von Laer, Christoph Bock, Andreas Bergthaler
hCoV-19/Brazil/L14_CD257/2020	EPI_ISL_476253	Original	Human	29903	Alert	South America / Brazil / São Paulo	2020-03-27	2020-06-25	Severe acute respiratory syndrome coronavirus 2	Hospital da Clínicas da Faculdade de Medicina da Universidade de São Paulo	Instituto de Medicina Tropical da Univesidade de São Paulo	Sabino, Ester Cerdeira	Samples: Ingra Morales Claro, Erika Regina Manuli, Cecilia Salete Alencar, Carolina S. Lazar, Silvia F. Costa; Sequencing: Ingra Morales Claro, Jaqueline Goes de Jesus, Erika Regina Manuli, Flavia Cristina da Silva Sales, Thais de Moura Coletti, Camila Alves Maia da Silva, Mariana Severo Ramundo, Giula Magalhaes Ferreira, Darlan da Silva Candido, Julien Theze, Nuno Faria, Ester Sabino
hCoV-19/Austria/CeMM0425/2020	EPI_ISL_475853	Original	Human	29782	High	Europe / Austria	2020-03-05	2020-06-25	Severe acute respiratory syndrome coronavirus 2	Austrian Agency for Health and Food Safety (AGES)	Bergthaler laboratory, CeMM Research Center for Molecular Medicine of the Austrian Academy of Sciences	Bergthaler, Andreas	Alexandra Popa, Benedikt Agerer, Henrique Colaco, Lukas Endler, Jakob-Wendelin Genger, Alexander Lercher, Mark Smyth, Thomas Penz, Michael Schuster, Jan Laine, Martin Senekowitsch, Judith Aberle, Stephan Aberle, Peter Hufnagl, Daniela Schmid, Franz Allerberger, Elisabeth Puchhammer-Stoeckl, Manfred Nairz, Guenter Weiss, Gregor Hörmann, Kinga Rigler-Hohenwarter, Rainer Gattringer, Wegene Borena, Dorothee von Laer, Christoph Bock, Andreas Bergthaler
hCoV-19/Brazil/L8_CD100/2020	EPI_ISL_476449	Original	Human	29903	Alert	South America / Brazil / São Paulo	2020-03-24	2020-06-25	Severe acute respiratory syndrome coronavirus 2	Hospital da Clínicas da Faculdade de Medicina da Universidade de São Paulo	Instituto de Medicina Tropical da Univesidade de São Paulo	Faria, Nuno Rodrigues	Samples: Ingra Morales Claro, Erika Regina Manuli, Cecilia Salete Alencar, Carolina S. Lazar, Silvia F. Costa; Sequencing: Ingra Morales Claro, Jaqueline Goes de Jesus, Erika Regina Manuli, Flavia Cristina da Silva Sales, Thais de Moura Coletti, Camila Alves Maia da Silva, Mariana Severo Ramundo, Giula Magalhaes Ferreira, Darlan da Silva Candido, Julien Theze, Nuno Faria, Ester Sabino
hCoV-19/USA/CA-CZB-1769/2020	EPI_ISL_476786	Original	Human	29873	High	North America / USA / California / Santa Clara County	2020-03-27	2020-06-25	Severe acute respiratory syndrome coronavirus 2	Stanford clinical virology lab	Chan-Zuckerberg Biohub	Kamm, Jack	Benjamin Pinksy, Katharine Walter, Victoria N. Parikh, John Gorzynski, Hannah N. DeJong, Matthew T. Wheeler, Jason Andrews, Manuel Rivas, Carlos Bustamante, Euan Ashley, with CZB Cliahub Consortium
hCoV-19/Senegal/64101/2020	EPI_ISL_476516	Original	Human	29809	High	Africa / Senegal / Dakar	2020-06-12	2020-06-25	Severe acute respiratory syndrome coronavirus 2	Institut Pasteur Dakar	Institut Pasteur de Dakar	Ndongo DIA	Ndongo Dia, Moussa Moise Diagne, mamadou Diop, Ousmane Faye, Amadou Alpha Sall
hCoV-19/USA/CA-CZB-1754/2020	EPI_ISL_476771	Original	Human	29823	Alert	North America / USA / California / Santa Clara County	2020-03-24	2020-06-25	Severe acute respiratory syndrome coronavirus 2	Stanford clinical virology lab	Chan-Zuckerberg Biohub	Kamm, Jack	Benjamin Pinksy, Katharine Walter, Victoria N. Parikh, John Gorzynski, Hannah N. DeJong, Matthew T. Wheeler, Jason Andrews, Manuel Rivas, Carlos Bustamante, Euan Ashley, with CZB Cliahub Consortium
hCoV-19/Brazil/L15_CD268/2020	EPI_ISL_476262	Original	Human	29903	Low	South America / Brazil / São Paulo	2020-03-30	2020-06-25	Severe acute respiratory syndrome coronavirus 2	Hospital da Clínicas da Faculdade de Medicina da Universidade de São Paulo	Instituto de Medicina Tropical da Univesidade de São Paulo	Faria, Nuno Rodrigues	Samples: Ingra Morales Claro, Erika Regina Manuli, Cecilia Salete Alencar, Carolina S. Lazar, Silvia F. Costa; Sequencing: Ingra Morales Claro, Jaqueline Goes de Jesus, Erika Regina Manuli, Flavia Cristina da Silva Sales, Thais de Moura Coletti, Camila Alves Maia da Silva, Mariana Severo Ramundo, Giula Magalhaes Ferreira, Darlan da Silva Candido, Julien Theze, Nuno Faria, Ester Sabino
hCoV-19/Austria/CeMM0575/2020	EPI_ISL_475922	Original	Human	29782	Low	Europe / Austria / Innsbruck	2020-03-19	2020-06-25	Severe acute respiratory syndrome coronavirus 2	Institut für Virologie am Department für Hygiene, Mikrobiologie und Public Health	Bergthaler laboratory, CeMM Research Center for Molecular Medicine of the Austrian Academy of Sciences	Bergthaler, Andreas	Alexandra Popa, Benedikt Agerer, Henrique Colaco, Lukas Endler, Jakob-Wendelin Genger, Alexander Lercher, Mark Smyth, Thomas Penz, Michael Schuster, Jan Laine, Martin Senekowitsch, Judith Aberle, Stephan Aberle, Peter Hufnagl, Daniela Schmid, Franz Allerberger, Elisabeth Puchhammer-Stoeckl, Manfred Nairz, Guenter Weiss, Gregor Hörmann, Kinga Rigler-Hohenwarter, Rainer Gattringer, Wegene Borena, Dorothee von Laer, Christoph Bock, Andreas Bergthaler
hCoV-19/Brazil/L1_CAMPI8/2020	EPI_ISL_476170	Original	Human	29903	Low	South America / Brazil / São Paulo	2020-04-03	2020-06-25	Severe acute respiratory syndrome coronavirus 2	Laboratório de Patologia Clínica - UNICAMP	Laboratório de Estudos de Vírus Emergentes - UNICAMP	Faria, Nuno Rodrigues	José Luiz Proença-Modena, Magnun Nueldo Nunes dos Santos, Angelica Schreiber, Julia Forato,Camila Simeoni, Marcilio Jorge Fumagalli, Mariene Ribeiro Amorim, Darlan da Silva Candido, Nuno Rodrigues Faria, Julien Theze, Luiz Gonzaga,Jaqueline Goes Jesus e William Marciel de Souza
hCoV-19/Austria/CeMM0314/2020	EPI_ISL_475786	Original	Human	29782	High	Europe / Austria / Vienna	2020-03-30	2020-06-25	Severe acute respiratory syndrome coronavirus 2	Center for Virology, Medical University of Vienna	Bergthaler laboratory, CeMM Research Center for Molecular Medicine of the Austrian Academy of Sciences	Bergthaler, Andreas	Alexandra Popa, Benedikt Agerer, Henrique Colaco, Lukas Endler, Jakob-Wendelin Genger, Alexander Lercher, Mark Smyth, Thomas Penz, Michael Schuster, Jan Laine, Martin Senekowitsch, Judith Aberle, Stephan Aberle, Peter Hufnagl, Daniela Schmid, Franz Allerberger, Elisabeth Puchhammer-Stoeckl, Manfred Nairz, Guenter Weiss, Gregor Hörmann, Kinga Rigler-Hohenwarter, Rainer Gattringer, Wegene Borena, Dorothee von Laer, Christoph Bock, Andreas Bergthaler
hCoV-19/Brazil/L8_CD112/2020	EPI_ISL_476458	Original	Human	29903	Alert	South America / Brazil / São Paulo	2020-03-17	2020-06-25	Severe acute respiratory syndrome coronavirus 2	Hospital da Clínicas da Faculdade de Medicina da Universidade de São Paulo	Instituto de Medicina Tropical da Univesidade de São Paulo	Sabino, Ester Cerdeira	Samples: Ingra Morales Claro, Erika Regina Manuli, Cecilia Salete Alencar, Carolina S. Lazar, Silvia F. Costa; Sequencing: Ingra Morales Claro, Jaqueline Goes de Jesus, Erika Regina Manuli, Flavia Cristina da Silva Sales, Thais de Moura Coletti, Camila Alves Maia da Silva, Mariana Severo Ramundo, Giula Magalhaes Ferreira, Darlan da Silva Candido, Julien Theze, Nuno Faria, Ester Sabino
hCoV-19/Senegal/57481/2020	EPI_ISL_476150	Original	Human	29806	Alert	Africa / Senegal / Dakar	2020-06-06	2020-06-25	Severe acute respiratory syndrome coronavirus 2	Institut Pasteur Dakar	Institut Pasteur de Dakar	Ndongo DIA	Ndongo Dia, Moussa Moise Diagne, Mamadou diop, Ousmane Faye, Amadou Alpha Sall
hCoV-19/Brazil/L17_CD362/2020	EPI_ISL_476308	Original	Human	29903	Alert	South America / Brazil / Ceará	2020-03-31	2020-06-25	Severe acute respiratory syndrome coronavirus 2	DB Diagnósticos do Brasil	Instituto de Medicina Tropical da Univesidade de São Paulo	Faria, Nuno Rodrigues	Samples: Nelson Gaburo Jr; Sequencing: Ingra Morales Claro, Jaqueline Goes de Jesus, Erika Regina Manuli, Flavia Cristina da Silva Sales, Thais de Moura Coletti, Camila Alves Maia da Silva, Mariana Severo Ramundo, Giula Magalhaes Ferreira, Darlan da Silva Candido, Julien Theze, Nuno Faria, Ester Sabino
hCoV-19/USA/CA-CZB-1752/2020	EPI_ISL_476769	Original	Human	29832	Alert	North America / USA / California / Santa Clara County	2020-03-24	2020-06-25	Severe acute respiratory syndrome coronavirus 2	Stanford clinical virology lab	Chan-Zuckerberg Biohub	Kamm, Jack	Benjamin Pinksy, Katharine Walter, Victoria N. Parikh, John Gorzynski, Hannah N. DeJong, Matthew T. Wheeler, Jason Andrews, Manuel Rivas, Carlos Bustamante, Euan Ashley, with CZB Cliahub Consortium
hCoV-19/Brazil/L4_CAMPI51/2020	EPI_ISL_476395	Original	Human	29903	Low	South America / Brazil / São Paulo	2020-04-18	2020-06-25	Severe acute respiratory syndrome coronavirus 2	Laboratório de Patologia Clínica - UNICAMP	Laboratório de Estudos de Vírus Emergentes - UNICAMP	Sabino, Ester Cerdeira	José Luiz Proença-Modena, Magnun Nueldo Nunes dos Santos, Angelica Schreiber, Julia Forato,Camila Simeoni, Marcilio Jorge Fumagalli, Mariene Ribeiro Amorim, Darlan da Silva Candido, Nuno Rodrigues Faria, Julien Theze, Luiz Gonzaga,Jaqueline Goes Jesus e William Marciel de Souza
hCoV-19/Brazil/L16_CD385/2020	EPI_ISL_476294	Original	Human	29780	Alert	South America / Brazil / São Paulo	2020-04-02	2020-06-25	Severe acute respiratory syndrome coronavirus 2	DB Diagnósticos do Brasil	Instituto de Medicina Tropical da Univesidade de São Paulo	Sabino, Ester Cerdeira	Samples: Nelson Gaburo Jr; Sequencing: Ingra Morales Claro, Jaqueline Goes de Jesus, Erika Regina Manuli, Flavia Cristina da Silva Sales, Thais de Moura Coletti, Camila Alves Maia da Silva, Mariana Severo Ramundo, Giula Magalhaes Ferreira, Darlan da Silva Candido, Julien Theze, Nuno Faria, Ester Sabino
hCoV-19/Senegal/63766/2020	EPI_ISL_476515	Original	Human	29516	Alert	Africa / Senegal / Dakarhuman	2020-06-12	2020-06-25	Severe acute respiratory syndrome coronavirus 2	Institut Pasteur Dakar	Institut Pasteur de Dakar	Ndongo DIA	Ndongo Dia, Moussa Moise Diagne, Mamadou diop, Ousmane Faye, Amadou alpha Sall
hCoV-19/Austria/CeMM0620/2020	EPI_ISL_475929	Original	Human	29782	High	Europe / Austria	2020-04-03	2020-06-25	Severe acute respiratory syndrome coronavirus 2	Universitaetsklinik für Innere Medizin II Innsbruck	Bergthaler laboratory, CeMM Research Center for Molecular Medicine of the Austrian Academy of Sciences	Bergthaler, Andreas	Alexandra Popa, Benedikt Agerer, Henrique Colaco, Lukas Endler, Jakob-Wendelin Genger, Alexander Lercher, Mark Smyth, Thomas Penz, Michael Schuster, Jan Laine, Martin Senekowitsch, Judith Aberle, Stephan Aberle, Peter Hufnagl, Daniela Schmid, Franz Allerberger, Elisabeth Puchhammer-Stoeckl, Manfred Nairz, Guenter Weiss, Gregor Hörmann, Kinga Rigler-Hohenwarter, Rainer Gattringer, Wegene Borena, Dorothee von Laer, Christoph Bock, Andreas Bergthaler
hCoV-19/Brazil/L16_CD387/2020	EPI_ISL_476296	Original	Human	29903	Low	South America / Brazil / São Paulo	2020-04-02	2020-06-25	Severe acute respiratory syndrome coronavirus 2	DB Diagnósticos do Brasil	Instituto de Medicina Tropical da Univesidade de São Paulo	Faria, Nuno Rodrigues	Samples: Nelson Gaburo Jr; Sequencing: Ingra Morales Claro, Jaqueline Goes de Jesus, Erika Regina Manuli, Flavia Cristina da Silva Sales, Thais de Moura Coletti, Camila Alves Maia da Silva, Mariana Severo Ramundo, Giula Magalhaes Ferreira, Darlan da Silva Candido, Julien Theze, Nuno Faria, Ester Sabino
hCoV-19/Austria/CeMM0520/2020	EPI_ISL_475892	Original	Human	29611	Low	Europe / Austria	2020-03-31	2020-06-25	Severe acute respiratory syndrome coronavirus 2	Zentralinstitut für medizinische und chemische Labordiagnostik, Universitätskliniken Insbruck	Bergthaler laboratory, CeMM Research Center for Molecular Medicine of the Austrian Academy of Sciences	Bergthaler, Andreas	Alexandra Popa, Benedikt Agerer, Henrique Colaco, Lukas Endler, Jakob-Wendelin Genger, Alexander Lercher, Mark Smyth, Thomas Penz, Michael Schuster, Jan Laine, Martin Senekowitsch, Judith Aberle, Stephan Aberle, Peter Hufnagl, Daniela Schmid, Franz Allerberger, Elisabeth Puchhammer-Stoeckl, Manfred Nairz, Guenter Weiss, Gregor Hörmann, Kinga Rigler-Hohenwarter, Rainer Gattringer, Wegene Borena, Dorothee von Laer, Christoph Bock, Andreas Bergthaler
hCoV-19/Brazil/L1_CAMPI14/2020	EPI_ISL_476156	Original	Human	29903	Low	South America / Brazil / São Paulo	2020-04-07	2020-06-25	Severe acute respiratory syndrome coronavirus 2	Laboratório de Patologia Clínica - UNICAMP	Laboratório de Estudos de Vírus Emergentes - UNICAMP	Faria, Nuno Rodrigues	José Luiz Proença-Modena, Magnun Nueldo Nunes dos Santos, Angelica Schreiber, Julia Forato,Camila Simeoni, Marcilio Jorge Fumagalli, Mariene Ribeiro Amorim, Darlan da Silva Candido, Nuno Rodrigues Faria, Julien Theze, Luiz Gonzaga,Jaqueline Goes Jesus e William Marciel de Souza
hCoV-19/Austria/CeMM0313/2020	EPI_ISL_475785	Original	Human	29782	High	Europe / Austria / Vienna	2020-03-30	2020-06-25	Severe acute respiratory syndrome coronavirus 2	Center for Virology, Medical University of Vienna	Bergthaler laboratory, CeMM Research Center for Molecular Medicine of the Austrian Academy of Sciences	Bergthaler, Andreas	Alexandra Popa, Benedikt Agerer, Henrique Colaco, Lukas Endler, Jakob-Wendelin Genger, Alexander Lercher, Mark Smyth, Thomas Penz, Michael Schuster, Jan Laine, Martin Senekowitsch, Judith Aberle, Stephan Aberle, Peter Hufnagl, Daniela Schmid, Franz Allerberger, Elisabeth Puchhammer-Stoeckl, Manfred Nairz, Guenter Weiss, Gregor Hörmann, Kinga Rigler-Hohenwarter, Rainer Gattringer, Wegene Borena, Dorothee von Laer, Christoph Bock, Andreas Bergthaler
hCoV-19/Brazil/L19_CD409/2020	EPI_ISL_476332	Original	Human	29903	Low	South America / Brazil / São Paulo	2020-04-03	2020-06-25	Severe acute respiratory syndrome coronavirus 2	DB Diagnósticos do Brasil	Instituto de Medicina Tropical da Univesidade de São Paulo	Faria, Nuno Rodrigues	Samples: Nelson Gaburo Jr; Sequencing: Ingra Morales Claro, Jaqueline Goes de Jesus, Erika Regina Manuli, Flavia Cristina da Silva Sales, Thais de Moura Coletti, Camila Alves Maia da Silva, Mariana Severo Ramundo, Giula Magalhaes Ferreira, Darlan da Silva Candido, Julien Theze, Nuno Faria, Ester Sabino
hCoV-19/Austria/CeMM0118/2020	EPI_ISL_475769	Original	Human	29760	Low	Europe / Austria / Ischgl	2020-03-11	2020-06-25	Severe acute respiratory syndrome coronavirus 2	Institut für Virologie am Department für Hygiene, Mikrobiologie und Public Health	Bergthaler laboratory, CeMM Research Center for Molecular Medicine of the Austrian Academy of Sciences	Bergthaler, Andreas	Alexandra Popa, Benedikt Agerer, Henrique Colaco, Lukas Endler, Jakob-Wendelin Genger, Alexander Lercher, Mark Smyth, Thomas Penz, Michael Schuster, Jan Laine, Martin Senekowitsch, Judith Aberle, Stephan Aberle, Peter Hufnagl, Daniela Schmid, Franz Allerberger, Elisabeth Puchhammer-Stoeckl, Manfred Nairz, Guenter Weiss, Gregor Hörmann, Kinga Rigler-Hohenwarter, Rainer Gattringer, Wegene Borena, Dorothee von Laer, Christoph Bock, Andreas Bergthaler
hCoV-19/Brazil/L10_CD167/2020	EPI_ISL_476182	Original	Human	29903	Alert	South America / Brazil / Ceará	2020-03-16	2020-06-25	Severe acute respiratory syndrome coronavirus 2	DB Diagnósticos do Brasil	Instituto de Medicina Tropical da Univesidade de São Paulo	Faria, Nuno Rodrigues	Samples: Nelson Gaburo Jr; Sequencing: Ingra Morales Claro, Jaqueline Goes de Jesus, Erika Regina Manuli, Flavia Cristina da Silva Sales, Thais de Moura Coletti, Camila Alves Maia da Silva, Mariana Severo Ramundo, Giula Magalhaes Ferreira, Darlan da Silva Candido, Julien Theze, Nuno Faria, Ester Sabino
hCoV-19/Austria/CeMM0376/2020	EPI_ISL_475820	Original	Human	29782	High	Europe / Austria / Mayrhofen	2020-03-28	2020-06-25	Severe acute respiratory syndrome coronavirus 2	Institut für Virologie am Department für Hygiene, Mikrobiologie und Public Health	Bergthaler laboratory, CeMM Research Center for Molecular Medicine of the Austrian Academy of Sciences	Bergthaler, Andreas	Alexandra Popa, Benedikt Agerer, Henrique Colaco, Lukas Endler, Jakob-Wendelin Genger, Alexander Lercher, Mark Smyth, Thomas Penz, Michael Schuster, Jan Laine, Martin Senekowitsch, Judith Aberle, Stephan Aberle, Peter Hufnagl, Daniela Schmid, Franz Allerberger, Elisabeth Puchhammer-Stoeckl, Manfred Nairz, Guenter Weiss, Gregor Hörmann, Kinga Rigler-Hohenwarter, Rainer Gattringer, Wegene Borena, Dorothee von Laer, Christoph Bock, Andreas Bergthaler
hCoV-19/Brazil/L11_CD97/2020	EPI_ISL_476208	Original	Human	29903	Alert	South America / Brazil / São Paulo	2020-03-23	2020-06-25	Severe acute respiratory syndrome coronavirus 2	Hospital da Clínicas da Faculdade de Medicina da Universidade de São Paulo	Instituto de Medicina Tropical da Univesidade de São Paulo	Faria, Nuno Rodrigues	Samples: Ingra Morales Claro, Erika Regina Manuli, Cecilia Salete Alencar, Carolina S. Lazar, Silvia F. Costa; Sequencing: Ingra Morales Claro, Jaqueline Goes de Jesus, Erika Regina Manuli, Flavia Cristina da Silva Sales, Thais de Moura Coletti, Camila Alves Maia da Silva, Mariana Severo Ramundo, Giula Magalhaes Ferreira, Darlan da Silva Candido, Julien Theze, Nuno Faria, Ester Sabino
hCoV-19/USA/CA-CZB-1763/2020	EPI_ISL_476780	Original	Human	29901	High	North America / USA / California / Santa Clara County	2020-03-15	2020-06-25	Severe acute respiratory syndrome coronavirus 2	Stanford clinical virology lab	Chan-Zuckerberg Biohub	Kamm, Jack	Benjamin Pinksy, Katharine Walter, Victoria N. Parikh, John Gorzynski, Hannah N. DeJong, Matthew T. Wheeler, Jason Andrews, Manuel Rivas, Carlos Bustamante, Euan Ashley, with CZB Cliahub Consortium
hCoV-19/Brazil/L9_CD90/2020	EPI_ISL_476489	Original	Human	29903	Low	South America / Brazil / São Paulo	2020-03-24	2020-06-25	Severe acute respiratory syndrome coronavirus 2	Hospital da Clínicas da Faculdade de Medicina da Universidade de São Paulo	Instituto de Medicina Tropical da Univesidade de São Paulo	Faria, Nuno Rodrigues	Samples: Ingra Morales Claro, Erika Regina Manuli, Cecilia Salete Alencar, Carolina S. Lazar, Silvia F. Costa; Sequencing: Ingra Morales Claro, Jaqueline Goes de Jesus, Erika Regina Manuli, Flavia Cristina da Silva Sales, Thais de Moura Coletti, Camila Alves Maia da Silva, Mariana Severo Ramundo, Giula Magalhaes Ferreira, Darlan da Silva Candido, Julien Theze, Nuno Faria, Ester Sabino
hCoV-19/Austria/CeMM0517/2020	EPI_ISL_475890	Original	Human	29782	High	Europe / Austria	2020-03-28	2020-06-25	Severe acute respiratory syndrome coronavirus 2	Zentralinstitut für medizinische und chemische Labordiagnostik, Universitätskliniken Insbruck	Bergthaler laboratory, CeMM Research Center for Molecular Medicine of the Austrian Academy of Sciences	Bergthaler, Andreas	Alexandra Popa, Benedikt Agerer, Henrique Colaco, Lukas Endler, Jakob-Wendelin Genger, Alexander Lercher, Mark Smyth, Thomas Penz, Michael Schuster, Jan Laine, Martin Senekowitsch, Judith Aberle, Stephan Aberle, Peter Hufnagl, Daniela Schmid, Franz Allerberger, Elisabeth Puchhammer-Stoeckl, Manfred Nairz, Guenter Weiss, Gregor Hörmann, Kinga Rigler-Hohenwarter, Rainer Gattringer, Wegene Borena, Dorothee von Laer, Christoph Bock, Andreas Bergthaler
hCoV-19/Brazil/L7_CD78/2020	EPI_ISL_476444	Original	Human	29903	Alert	South America / Brazil / São Paulo	2020-03-23	2020-06-25	Severe acute respiratory syndrome coronavirus 2	Hospital da Clínicas da Faculdade de Medicina da Universidade de São Paulo	Instituto de Medicina Tropical da Univesidade de São Paulo	Faria, Nuno Rodrigues	Samples: Ingra Morales Claro, Erika Regina Manuli, Cecilia Salete Alencar, Carolina S. Lazar, Silvia F. Costa; Sequencing: Ingra Morales Claro, Jaqueline Goes de Jesus, Erika Regina Manuli, Flavia Cristina da Silva Sales, Thais de Moura Coletti, Camila Alves Maia da Silva, Mariana Severo Ramundo, Giula Magalhaes Ferreira, Darlan da Silva Candido, Julien Theze, Nuno Faria, Ester Sabino
hCoV-19/Austria/CeMM0521/2020	EPI_ISL_475893	Original	Human	29782	High	Europe / Austria	2020-03-31	2020-06-25	Severe acute respiratory syndrome coronavirus 2	Zentralinstitut für medizinische und chemische Labordiagnostik, Universitätskliniken Insbruck	Bergthaler laboratory, CeMM Research Center for Molecular Medicine of the Austrian Academy of Sciences	Bergthaler, Andreas	Alexandra Popa, Benedikt Agerer, Henrique Colaco, Lukas Endler, Jakob-Wendelin Genger, Alexander Lercher, Mark Smyth, Thomas Penz, Michael Schuster, Jan Laine, Martin Senekowitsch, Judith Aberle, Stephan Aberle, Peter Hufnagl, Daniela Schmid, Franz Allerberger, Elisabeth Puchhammer-Stoeckl, Manfred Nairz, Guenter Weiss, Gregor Hörmann, Kinga Rigler-Hohenwarter, Rainer Gattringer, Wegene Borena, Dorothee von Laer, Christoph Bock, Andreas Bergthaler
hCoV-19/Brazil/L20_CD436/2020	EPI_ISL_476362	Original	Human	29903	Low	South America / Brazil / São Paulo	2020-04-06	2020-06-25	Severe acute respiratory syndrome coronavirus 2	DB Diagnósticos do Brasil	Instituto de Medicina Tropical da Univesidade de São Paulo	Sabino, Ester Cerdeira	Samples: Nelson Gaburo Jr; Sequencing: Ingra Morales Claro, Jaqueline Goes de Jesus, Erika Regina Manuli, Flavia Cristina da Silva Sales, Thais de Moura Coletti, Camila Alves Maia da Silva, Mariana Severo Ramundo, Giula Magalhaes Ferreira, Darlan da Silva Candido, Julien Theze, Nuno Faria, Ester Sabino
hCoV-19/Austria/CeMM0637/2020	EPI_ISL_475935	Original	Human	29782	High	Europe / Austria	2020-04-03	2020-06-25	Severe acute respiratory syndrome coronavirus 2	Universitaetsklinik für Innere Medizin II Innsbruck	Bergthaler laboratory, CeMM Research Center for Molecular Medicine of the Austrian Academy of Sciences	Bergthaler, Andreas	Alexandra Popa, Benedikt Agerer, Henrique Colaco, Lukas Endler, Jakob-Wendelin Genger, Alexander Lercher, Mark Smyth, Thomas Penz, Michael Schuster, Jan Laine, Martin Senekowitsch, Judith Aberle, Stephan Aberle, Peter Hufnagl, Daniela Schmid, Franz Allerberger, Elisabeth Puchhammer-Stoeckl, Manfred Nairz, Guenter Weiss, Gregor Hörmann, Kinga Rigler-Hohenwarter, Rainer Gattringer, Wegene Borena, Dorothee von Laer, Christoph Bock, Andreas Bergthaler
hCoV-19/Senegal/63728/2020	EPI_ISL_476497	Original	Human	29802	Low	Africa / Senegal / Dakar	2020-06-12	2020-06-25	Severe acute respiratory syndrome coronavirus 2	Institut Pasteur Dakar	Institut Pasteur de Dakar	Ndongo DIA	Ndongo Dia, Moussa Moise Diagne, Mamadou Diop, Ousmane Faye, Amadou alpha Sall
hCoV-19/Venezuela/VEN-89312/2020	EPI_ISL_476702	Original	Human	29714	0	South America / Venezuela	2020-04-02	2020-06-25	Severe acute respiratory syndrome coronavirus 2	Incubadora Venezolana de Ciencia, Venezuela	Incubadora Venezolana de Ciencia, Venezuela / Instituto Nacional de Salud, Bogotá, Colombia / Grupo de Investigaciones Microbiológicas-UR (GIMUR), Departamento de Biología, Facultad de Ciencias Naturales, Universidad del Rosario, Bogotá, Colombia / Icahn School of Medicine at Mount Sinai, New York, USA	Juan David Ramírez	Alberto Paniz-Mondolfi, Marina Muñoz, Luis Perez-Garcia, Lourdes Delgado, Carolina Florez, Sergio Gomez, Angelica Rico, Lisseth Pardo, Esther C. Barros, Carolina Hernández, Jesús E. Jaimes, Aníbal A. Teherán, Ana S. Gonzalez-Reiche, Matthew M. Hernandez, Emilia Mia Sordillo, Viviana Simon, Harm van Bakel, Juan David Ramírez
hCoV-19/Brazil/L8_CD101/2020	EPI_ISL_476450	Original	Human	29903	Low	South America / Brazil / São Paulo	2020-03-23	2020-06-25	Severe acute respiratory syndrome coronavirus 2	Hospital da Clínicas da Faculdade de Medicina da Universidade de São Paulo	Instituto de Medicina Tropical da Univesidade de São Paulo	Sabino, Ester Cerdeira	Samples: Ingra Morales Claro, Erika Regina Manuli, Cecilia Salete Alencar, Carolina S. Lazar, Silvia F. Costa; Sequencing: Ingra Morales Claro, Jaqueline Goes de Jesus, Erika Regina Manuli, Flavia Cristina da Silva Sales, Thais de Moura Coletti, Camila Alves Maia da Silva, Mariana Severo Ramundo, Giula Magalhaes Ferreira, Darlan da Silva Candido, Julien Theze, Nuno Faria, Ester Sabino
hCoV-19/Austria/CeMM0553/2020	EPI_ISL_475904	Original	Human	29782	High	Europe / Austria	2020-05-04	2020-06-25	Severe acute respiratory syndrome coronavirus 2	Zentralinstitut für medizinische und chemische Labordiagnostik, Universitätskliniken Insbruck	Bergthaler laboratory, CeMM Research Center for Molecular Medicine of the Austrian Academy of Sciences	Bergthaler, Andreas	Alexandra Popa, Benedikt Agerer, Henrique Colaco, Lukas Endler, Jakob-Wendelin Genger, Alexander Lercher, Mark Smyth, Thomas Penz, Michael Schuster, Jan Laine, Martin Senekowitsch, Judith Aberle, Stephan Aberle, Peter Hufnagl, Daniela Schmid, Franz Allerberger, Elisabeth Puchhammer-Stoeckl, Manfred Nairz, Guenter Weiss, Gregor Hörmann, Kinga Rigler-Hohenwarter, Rainer Gattringer, Wegene Borena, Dorothee von Laer, Christoph Bock, Andreas Bergthaler
hCoV-19/Brazil/L1_CAMPI32/2020	EPI_ISL_476166	Original	Human	29903	Alert	South America / Brazil / São Paulo	2020-04-14	2020-06-25	Severe acute respiratory syndrome coronavirus 2	Laboratório de Patologia Clínica - UNICAMP	Laboratório de Estudos de Vírus Emergentes - UNICAMP	Faria, Nuno Rodrigues	José Luiz Proença-Modena, Magnun Nueldo Nunes dos Santos, Angelica Schreiber, Julia Forato,Camila Simeoni, Marcilio Jorge Fumagalli, Mariene Ribeiro Amorim, Darlan da Silva Candido, Nuno Rodrigues Faria, Julien Theze, Luiz Gonzaga,Jaqueline Goes Jesus e William Marciel de Souza
hCoV-19/Austria/CeMM0439/2020	EPI_ISL_475863	Original	Human	29782	High	Europe / Austria	2020-03-16	2020-06-25	Severe acute respiratory syndrome coronavirus 2	Austrian Agency for Health and Food Safety (AGES)	Bergthaler laboratory, CeMM Research Center for Molecular Medicine of the Austrian Academy of Sciences	Bergthaler, Andreas	Alexandra Popa, Benedikt Agerer, Henrique Colaco, Lukas Endler, Jakob-Wendelin Genger, Alexander Lercher, Mark Smyth, Thomas Penz, Michael Schuster, Jan Laine, Martin Senekowitsch, Judith Aberle, Stephan Aberle, Peter Hufnagl, Daniela Schmid, Franz Allerberger, Elisabeth Puchhammer-Stoeckl, Manfred Nairz, Guenter Weiss, Gregor Hörmann, Kinga Rigler-Hohenwarter, Rainer Gattringer, Wegene Borena, Dorothee von Laer, Christoph Bock, Andreas Bergthaler
hCoV-19/Brazil/L14_CD242/2020	EPI_ISL_476246	Original	Human	29903	Low	South America / Brazil / São Paulo	2020-03-27	2020-06-25	Severe acute respiratory syndrome coronavirus 2	Hospital da Clínicas da Faculdade de Medicina da Universidade de São Paulo	Instituto de Medicina Tropical da Univesidade de São Paulo	Faria, Nuno Rodrigues	Samples: Ingra Morales Claro, Erika Regina Manuli, Cecilia Salete Alencar, Carolina S. Lazar, Silvia F. Costa; Sequencing: Ingra Morales Claro, Jaqueline Goes de Jesus, Erika Regina Manuli, Flavia Cristina da Silva Sales, Thais de Moura Coletti, Camila Alves Maia da Silva, Mariana Severo Ramundo, Giula Magalhaes Ferreira, Darlan da Silva Candido, Julien Theze, Nuno Faria, Ester Sabino
hCoV-19/Austria/CeMM0559/2020	EPI_ISL_475910	Original	Human	29782	High	Europe / Austria / Ischgl	2020-03-11	2020-06-25	Severe acute respiratory syndrome coronavirus 2	Klinikum Wels-Grieskirchen	Bergthaler laboratory, CeMM Research Center for Molecular Medicine of the Austrian Academy of Sciences	Bergthaler, Andreas	Alexandra Popa, Benedikt Agerer, Henrique Colaco, Lukas Endler, Jakob-Wendelin Genger, Alexander Lercher, Mark Smyth, Thomas Penz, Michael Schuster, Jan Laine, Martin Senekowitsch, Judith Aberle, Stephan Aberle, Peter Hufnagl, Daniela Schmid, Franz Allerberger, Elisabeth Puchhammer-Stoeckl, Manfred Nairz, Guenter Weiss, Gregor Hörmann, Kinga Rigler-Hohenwarter, Rainer Gattringer, Wegene Borena, Dorothee von Laer, Christoph Bock, Andreas Bergthaler
hCoV-19/Brazil/L2_CAMPI78/2020	EPI_ISL_476347	Original	Human	29903	Low	South America / Brazil / São Paulo	2020-04-23	2020-06-25	Severe acute respiratory syndrome coronavirus 2	Laboratório de Patologia Clínica - UNICAMP	Laboratório de Estudos de Vírus Emergentes - UNICAMP	Sabino, Ester Cerdeira	José Luiz Proença-Modena, Magnun Nueldo Nunes dos Santos, Angelica Schreiber, Julia Forato,Camila Simeoni, Marcilio Jorge Fumagalli, Mariene Ribeiro Amorim, Darlan da Silva Candido, Nuno Rodrigues Faria, Julien Theze, Luiz Gonzaga,Jaqueline Goes Jesus e William Marciel de Souza
hCoV-19/USA/CA-CZB-1771/2020	EPI_ISL_476788	Original	Human	29898	High	North America / USA / California / Santa Clara County	2020-03-14	2020-06-25	Severe acute respiratory syndrome coronavirus 2	Stanford clinical virology lab	Chan-Zuckerberg Biohub	Kamm, Jack	Benjamin Pinksy, Katharine Walter, Victoria N. Parikh, John Gorzynski, Hannah N. DeJong, Matthew T. Wheeler, Jason Andrews, Manuel Rivas, Carlos Bustamante, Euan Ashley, with CZB Cliahub Consortium
hCoV-19/Brazil/L2_CAMPI86/2020	EPI_ISL_476348	Original	Human	29903	Alert	South America / Brazil / São Paulo	2020-04-23	2020-06-25	Severe acute respiratory syndrome coronavirus 2	Laboratório de Patologia Clínica - UNICAMP	Laboratório de Estudos de Vírus Emergentes - UNICAMP	Faria, Nuno Rodrigues	José Luiz Proença-Modena, Magnun Nueldo Nunes dos Santos, Angelica Schreiber, Julia Forato,Camila Simeoni, Marcilio Jorge Fumagalli, Mariene Ribeiro Amorim, Darlan da Silva Candido, Nuno Rodrigues Faria, Julien Theze, Luiz Gonzaga,Jaqueline Goes Jesus e William Marciel de Souza
hCoV-19/Austria/CeMM0346/2020	EPI_ISL_475806	Original	Human	29782	High	Europe / Austria / Lower Austria	2020-04-06	2020-06-25	Severe acute respiratory syndrome coronavirus 2	Center for Virology, Medical University of Vienna	Bergthaler laboratory, CeMM Research Center for Molecular Medicine of the Austrian Academy of Sciences	Bergthaler, Andreas	Alexandra Popa, Benedikt Agerer, Henrique Colaco, Lukas Endler, Jakob-Wendelin Genger, Alexander Lercher, Mark Smyth, Thomas Penz, Michael Schuster, Jan Laine, Martin Senekowitsch, Judith Aberle, Stephan Aberle, Peter Hufnagl, Daniela Schmid, Franz Allerberger, Elisabeth Puchhammer-Stoeckl, Manfred Nairz, Guenter Weiss, Gregor Hörmann, Kinga Rigler-Hohenwarter, Rainer Gattringer, Wegene Borena, Dorothee von Laer, Christoph Bock, Andreas Bergthaler
hCoV-19/Brazil/L5_CAMPI123/2020	EPI_ISL_476415	Original	Human	29903	Low	South America / Brazil / São Paulo	2020-04-30	2020-06-25	Severe acute respiratory syndrome coronavirus 2	Laboratório de Patologia Clínica - UNICAMP	Laboratório de Estudos de Vírus Emergentes - UNICAMP	Sabino, Ester Cerdeira	José Luiz Proença-Modena, Magnun Nueldo Nunes dos Santos, Angelica Schreiber, Julia Forato,Camila Simeoni, Marcilio Jorge Fumagalli, Mariene Ribeiro Amorim, Darlan da Silva Candido, Nuno Rodrigues Faria, Julien Theze, Luiz Gonzaga,Jaqueline Goes Jesus e William Marciel de Souza
hCoV-19/Austria/CeMM0423/2020	EPI_ISL_475851	Original	Human	29782	High	Europe / Austria	2020-03-06	2020-06-25	Severe acute respiratory syndrome coronavirus 2	Austrian Agency for Health and Food Safety (AGES)	Bergthaler laboratory, CeMM Research Center for Molecular Medicine of the Austrian Academy of Sciences	Bergthaler, Andreas	Alexandra Popa, Benedikt Agerer, Henrique Colaco, Lukas Endler, Jakob-Wendelin Genger, Alexander Lercher, Mark Smyth, Thomas Penz, Michael Schuster, Jan Laine, Martin Senekowitsch, Judith Aberle, Stephan Aberle, Peter Hufnagl, Daniela Schmid, Franz Allerberger, Elisabeth Puchhammer-Stoeckl, Manfred Nairz, Guenter Weiss, Gregor Hörmann, Kinga Rigler-Hohenwarter, Rainer Gattringer, Wegene Borena, Dorothee von Laer, Christoph Bock, Andreas Bergthaler
hCoV-19/Brazil/L8_CD88/2020	EPI_ISL_476465	Original	Human	29903	Alert	South America / Brazil / São Paulo	2020-03-23	2020-06-25	Severe acute respiratory syndrome coronavirus 2	Hospital da Clínicas da Faculdade de Medicina da Universidade de São Paulo	Instituto de Medicina Tropical da Univesidade de São Paulo	Sabino, Ester Cerdeira	Samples: Ingra Morales Claro, Erika Regina Manuli, Cecilia Salete Alencar, Carolina S. Lazar, Silvia F. Costa; Sequencing: Ingra Morales Claro, Jaqueline Goes de Jesus, Erika Regina Manuli, Flavia Cristina da Silva Sales, Thais de Moura Coletti, Camila Alves Maia da Silva, Mariana Severo Ramundo, Giula Magalhaes Ferreira, Darlan da Silva Candido, Julien Theze, Nuno Faria, Ester Sabino
hCoV-19/Austria/CeMM0556/2020	EPI_ISL_475907	Original	Human	29782	High	Europe / Austria	2020-03-16	2020-06-25	Severe acute respiratory syndrome coronavirus 2	Zentralinstitut für medizinische und chemische Labordiagnostik, Universitätskliniken Insbruck	Bergthaler laboratory, CeMM Research Center for Molecular Medicine of the Austrian Academy of Sciences	Bergthaler, Andreas	Alexandra Popa, Benedikt Agerer, Henrique Colaco, Lukas Endler, Jakob-Wendelin Genger, Alexander Lercher, Mark Smyth, Thomas Penz, Michael Schuster, Jan Laine, Martin Senekowitsch, Judith Aberle, Stephan Aberle, Peter Hufnagl, Daniela Schmid, Franz Allerberger, Elisabeth Puchhammer-Stoeckl, Manfred Nairz, Guenter Weiss, Gregor Hörmann, Kinga Rigler-Hohenwarter, Rainer Gattringer, Wegene Borena, Dorothee von Laer, Christoph Bock, Andreas Bergthaler
hCoV-19/Brazil/L8_CD115/2020	EPI_ISL_476461	Original	Human	29903	Low	South America / Brazil / São Paulo	2020-03-23	2020-06-25	Severe acute respiratory syndrome coronavirus 2	Hospital da Clínicas da Faculdade de Medicina da Universidade de São Paulo	Instituto de Medicina Tropical da Univesidade de São Paulo	Faria, Nuno Rodrigues	Samples: Ingra Morales Claro, Erika Regina Manuli, Cecilia Salete Alencar, Carolina S. Lazar, Silvia F. Costa; Sequencing: Ingra Morales Claro, Jaqueline Goes de Jesus, Erika Regina Manuli, Flavia Cristina da Silva Sales, Thais de Moura Coletti, Camila Alves Maia da Silva, Mariana Severo Ramundo, Giula Magalhaes Ferreira, Darlan da Silva Candido, Julien Theze, Nuno Faria, Ester Sabino
hCoV-19/Austria/CeMM0418/2020	EPI_ISL_475846	Original	Human	29782	Low	Europe / Austria	2020-03-24	2020-06-25	Severe acute respiratory syndrome coronavirus 2	Austrian Agency for Health and Food Safety (AGES)	Bergthaler laboratory, CeMM Research Center for Molecular Medicine of the Austrian Academy of Sciences	Bergthaler, Andreas	Alexandra Popa, Benedikt Agerer, Henrique Colaco, Lukas Endler, Jakob-Wendelin Genger, Alexander Lercher, Mark Smyth, Thomas Penz, Michael Schuster, Jan Laine, Martin Senekowitsch, Judith Aberle, Stephan Aberle, Peter Hufnagl, Daniela Schmid, Franz Allerberger, Elisabeth Puchhammer-Stoeckl, Manfred Nairz, Guenter Weiss, Gregor Hörmann, Kinga Rigler-Hohenwarter, Rainer Gattringer, Wegene Borena, Dorothee von Laer, Christoph Bock, Andreas Bergthaler
hCoV-19/Brazil/L12_CD163/2020	EPI_ISL_476209	Original	Human	29903	Alert	South America / Brazil / Santa Catarina	2020-03-13	2020-06-25	Severe acute respiratory syndrome coronavirus 2	DB Diagnósticos do Brasil	Instituto de Medicina Tropical da Univesidade de São Paulo	Sabino, Ester Cerdeira	Samples: Nelson Gaburo Jr; Sequencing: Ingra Morales Claro, Jaqueline Goes de Jesus, Erika Regina Manuli, Flavia Cristina da Silva Sales, Thais de Moura Coletti, Camila Alves Maia da Silva, Mariana Severo Ramundo, Giula Magalhaes Ferreira, Darlan da Silva Candido, Julien Theze, Nuno Faria, Ester Sabino
hCoV-19/Austria/CeMM0563/2020	EPI_ISL_475913	Original	Human	29782	High	Europe / Austria / Losenstein	2020-03-10	2020-06-25	Severe acute respiratory syndrome coronavirus 2	Klinikum Wels-Grieskirchen	Bergthaler laboratory, CeMM Research Center for Molecular Medicine of the Austrian Academy of Sciences	Bergthaler, Andreas	Alexandra Popa, Benedikt Agerer, Henrique Colaco, Lukas Endler, Jakob-Wendelin Genger, Alexander Lercher, Mark Smyth, Thomas Penz, Michael Schuster, Jan Laine, Martin Senekowitsch, Judith Aberle, Stephan Aberle, Peter Hufnagl, Daniela Schmid, Franz Allerberger, Elisabeth Puchhammer-Stoeckl, Manfred Nairz, Guenter Weiss, Gregor Hörmann, Kinga Rigler-Hohenwarter, Rainer Gattringer, Wegene Borena, Dorothee von Laer, Christoph Bock, Andreas Bergthaler
hCoV-19/Brazil/L16_CD334/2020	EPI_ISL_476283	Original	Human	29903	Alert	South America / Brazil / Ceará	2020-03-29	2020-06-25	Severe acute respiratory syndrome coronavirus 2	DB Diagnósticos do Brasil	Instituto de Medicina Tropical da Univesidade de São Paulo	Faria, Nuno Rodrigues	Samples: Nelson Gaburo Jr; Sequencing: Ingra Morales Claro, Jaqueline Goes de Jesus, Erika Regina Manuli, Flavia Cristina da Silva Sales, Thais de Moura Coletti, Camila Alves Maia da Silva, Mariana Severo Ramundo, Giula Magalhaes Ferreira, Darlan da Silva Candido, Julien Theze, Nuno Faria, Ester Sabino
hCoV-19/Austria/CeMM0391/2020	EPI_ISL_475831	Original	Human	29782	High	Europe / Austria	2020-03-10	2020-06-25	Severe acute respiratory syndrome coronavirus 2	Austrian Agency for Health and Food Safety (AGES)	Bergthaler laboratory, CeMM Research Center for Molecular Medicine of the Austrian Academy of Sciences	Bergthaler, Andreas	Alexandra Popa, Benedikt Agerer, Henrique Colaco, Lukas Endler, Jakob-Wendelin Genger, Alexander Lercher, Mark Smyth, Thomas Penz, Michael Schuster, Jan Laine, Martin Senekowitsch, Judith Aberle, Stephan Aberle, Peter Hufnagl, Daniela Schmid, Franz Allerberger, Elisabeth Puchhammer-Stoeckl, Manfred Nairz, Guenter Weiss, Gregor Hörmann, Kinga Rigler-Hohenwarter, Rainer Gattringer, Wegene Borena, Dorothee von Laer, Christoph Bock, Andreas Bergthaler
hCoV-19/Brazil/L4_CAMPI58/2020	EPI_ISL_476396	Original	Human	29903	Low	South America / Brazil / São Paulo	2020-04-18	2020-06-25	Severe acute respiratory syndrome coronavirus 2	Laboratório de Patologia Clínica - UNICAMP	Laboratório de Estudos de Vírus Emergentes - UNICAMP	Sabino, Ester Cerdeira	José Luiz Proença-Modena, Magnun Nueldo Nunes dos Santos, Angelica Schreiber, Julia Forato,Camila Simeoni, Marcilio Jorge Fumagalli, Mariene Ribeiro Amorim, Darlan da Silva Candido, Nuno Rodrigues Faria, Julien Theze, Luiz Gonzaga,Jaqueline Goes Jesus e William Marciel de Souza
hCoV-19/USA/CA-CZB-1768/2020	EPI_ISL_476785	Original	Human	29863	High	North America / USA / California / Santa Clara County	2020-03-11	2020-06-25	Severe acute respiratory syndrome coronavirus 2	Stanford clinical virology lab	Chan-Zuckerberg Biohub	Kamm, Jack	Benjamin Pinksy, Katharine Walter, Victoria N. Parikh, John Gorzynski, Hannah N. DeJong, Matthew T. Wheeler, Jason Andrews, Manuel Rivas, Carlos Bustamante, Euan Ashley, with CZB Cliahub Consortium
hCoV-19/Brazil/L11_CD193/2020	EPI_ISL_476198	Original	Human	29903	Alert	South America / Brazil / Ceará	2020-03-24	2020-06-25	Severe acute respiratory syndrome coronavirus 2	DB Diagnósticos do Brasil	Instituto de Medicina Tropical da Univesidade de São Paulo	Faria, Nuno Rodrigues	Samples: Nelson Gaburo Jr; Sequencing: Ingra Morales Claro, Jaqueline Goes de Jesus, Erika Regina Manuli, Flavia Cristina da Silva Sales, Thais de Moura Coletti, Camila Alves Maia da Silva, Mariana Severo Ramundo, Giula Magalhaes Ferreira, Darlan da Silva Candido, Julien Theze, Nuno Faria, Ester Sabino
hCoV-19/USA/CA-CZB-1760/2020	EPI_ISL_476777	Original	Human	29836	Alert	North America / USA / California / Santa Clara County	2020-03-17	2020-06-25	Severe acute respiratory syndrome coronavirus 2	Stanford clinical virology lab	Chan-Zuckerberg Biohub	Kamm, Jack	Benjamin Pinksy, Katharine Walter, Victoria N. Parikh, John Gorzynski, Hannah N. DeJong, Matthew T. Wheeler, Jason Andrews, Manuel Rivas, Carlos Bustamante, Euan Ashley, with CZB Cliahub Consortium
hCoV-19/Brazil/L17_CD359/2020	EPI_ISL_476305	Original	Human	29903	Low	South America / Brazil / Bahia	2020-03-31	2020-06-25	Severe acute respiratory syndrome coronavirus 2	DB Diagnósticos do Brasil	Instituto de Medicina Tropical da Univesidade de São Paulo	Sabino, Ester Cerdeira	Samples: Nelson Gaburo Jr; Sequencing: Ingra Morales Claro, Jaqueline Goes de Jesus, Erika Regina Manuli, Flavia Cristina da Silva Sales, Thais de Moura Coletti, Camila Alves Maia da Silva, Mariana Severo Ramundo, Giula Magalhaes Ferreira, Darlan da Silva Candido, Julien Theze, Nuno Faria, Ester Sabino
hCoV-19/Austria/CeMM0340/2020	EPI_ISL_475801	Original	Human	29782	High	Europe / Austria / Vienna	2020-04-03	2020-06-25	Severe acute respiratory syndrome coronavirus 2	Center for Virology, Medical University of Vienna	Bergthaler laboratory, CeMM Research Center for Molecular Medicine of the Austrian Academy of Sciences	Bergthaler, Andreas	Alexandra Popa, Benedikt Agerer, Henrique Colaco, Lukas Endler, Jakob-Wendelin Genger, Alexander Lercher, Mark Smyth, Thomas Penz, Michael Schuster, Jan Laine, Martin Senekowitsch, Judith Aberle, Stephan Aberle, Peter Hufnagl, Daniela Schmid, Franz Allerberger, Elisabeth Puchhammer-Stoeckl, Manfred Nairz, Guenter Weiss, Gregor Hörmann, Kinga Rigler-Hohenwarter, Rainer Gattringer, Wegene Borena, Dorothee von Laer, Christoph Bock, Andreas Bergthaler
hCoV-19/Brazil/L14_CD260/2020	EPI_ISL_476256	Original	Human	29903	Low	South America / Brazil / São Paulo	2020-03-27	2020-06-25	Severe acute respiratory syndrome coronavirus 2	Hospital da Clínicas da Faculdade de Medicina da Universidade de São Paulo	Instituto de Medicina Tropical da Univesidade de São Paulo	Faria, Nuno Rodrigues	Samples: Ingra Morales Claro, Erika Regina Manuli, Cecilia Salete Alencar, Carolina S. Lazar, Silvia F. Costa; Sequencing: Ingra Morales Claro, Jaqueline Goes de Jesus, Erika Regina Manuli, Flavia Cristina da Silva Sales, Thais de Moura Coletti, Camila Alves Maia da Silva, Mariana Severo Ramundo, Giula Magalhaes Ferreira, Darlan da Silva Candido, Julien Theze, Nuno Faria, Ester Sabino
hCoV-19/USA/CA-CZB-1758/2020	EPI_ISL_476775	Original	Human	29863	High	North America / USA / California / Santa Clara County	2020-03-19	2020-06-25	Severe acute respiratory syndrome coronavirus 2	Stanford clinical virology lab	Chan-Zuckerberg Biohub	Kamm, Jack	Benjamin Pinksy, Katharine Walter, Victoria N. Parikh, John Gorzynski, Hannah N. DeJong, Matthew T. Wheeler, Jason Andrews, Manuel Rivas, Carlos Bustamante, Euan Ashley, with CZB Cliahub Consortium
hCoV-19/Brazil/L7_CD71/2020	EPI_ISL_476438	Original	Human	29903	Alert	South America / Brazil / São Paulo	2020-03-23	2020-06-25	Severe acute respiratory syndrome coronavirus 2	Hospital da Clínicas da Faculdade de Medicina da Universidade de São Paulo	Instituto de Medicina Tropical da Univesidade de São Paulo	Faria, Nuno Rodrigues	Samples: Ingra Morales Claro, Erika Regina Manuli, Cecilia Salete Alencar, Carolina S. Lazar, Silvia F. Costa; Sequencing: Ingra Morales Claro, Jaqueline Goes de Jesus, Erika Regina Manuli, Flavia Cristina da Silva Sales, Thais de Moura Coletti, Camila Alves Maia da Silva, Mariana Severo Ramundo, Giula Magalhaes Ferreira, Darlan da Silva Candido, Julien Theze, Nuno Faria, Ester Sabino
hCoV-19/Austria/CeMM0344/2020	EPI_ISL_475805	Original	Human	29782	High	Europe / Austria / Vienna	2020-04-03	2020-06-25	Severe acute respiratory syndrome coronavirus 2	Center for Virology, Medical University of Vienna	Bergthaler laboratory, CeMM Research Center for Molecular Medicine of the Austrian Academy of Sciences	Bergthaler, Andreas	Alexandra Popa, Benedikt Agerer, Henrique Colaco, Lukas Endler, Jakob-Wendelin Genger, Alexander Lercher, Mark Smyth, Thomas Penz, Michael Schuster, Jan Laine, Martin Senekowitsch, Judith Aberle, Stephan Aberle, Peter Hufnagl, Daniela Schmid, Franz Allerberger, Elisabeth Puchhammer-Stoeckl, Manfred Nairz, Guenter Weiss, Gregor Hörmann, Kinga Rigler-Hohenwarter, Rainer Gattringer, Wegene Borena, Dorothee von Laer, Christoph Bock, Andreas Bergthaler
hCoV-19/Brazil/L22_CD486/2020	EPI_ISL_476382	Original	Human	29903	Alert	South America / Brazil / São Paulo	2020-04-05	2020-06-25	Severe acute respiratory syndrome coronavirus 2	Hospital da Clínicas da Faculdade de Medicina da Universidade de São Paulo	Instituto de Medicina Tropical da Univesidade de São Paulo	Sabino, Ester Cerdeira	Samples: Ingra Morales Claro, Erika Regina Manuli, Cecilia Salete Alencar, Carolina S. Lazar, Silvia F. Costa; Sequencing: Ingra Morales Claro, Jaqueline Goes de Jesus, Erika Regina Manuli, Flavia Cristina da Silva Sales, Thais de Moura Coletti, Camila Alves Maia da Silva, Mariana Severo Ramundo, Giula Magalhaes Ferreira, Darlan da Silva Candido, Julien Theze, Nuno Faria, Ester Sabino
hCoV-19/Austria/CeMM0379/2020	EPI_ISL_475822	Original	Human	29782	High	Europe / Austria / Mayrhofen	2020-03-31	2020-06-25	Severe acute respiratory syndrome coronavirus 2	Institut für Virologie am Department für Hygiene, Mikrobiologie und Public Health	Bergthaler laboratory, CeMM Research Center for Molecular Medicine of the Austrian Academy of Sciences	Bergthaler, Andreas	Alexandra Popa, Benedikt Agerer, Henrique Colaco, Lukas Endler, Jakob-Wendelin Genger, Alexander Lercher, Mark Smyth, Thomas Penz, Michael Schuster, Jan Laine, Martin Senekowitsch, Judith Aberle, Stephan Aberle, Peter Hufnagl, Daniela Schmid, Franz Allerberger, Elisabeth Puchhammer-Stoeckl, Manfred Nairz, Guenter Weiss, Gregor Hörmann, Kinga Rigler-Hohenwarter, Rainer Gattringer, Wegene Borena, Dorothee von Laer, Christoph Bock, Andreas Bergthaler
hCoV-19/Brazil/L20_CD422/2020	EPI_ISL_476355	Original	Human	29903	Alert	South America / Brazil / São Paulo	2020-04-03	2020-06-25	Severe acute respiratory syndrome coronavirus 2	DB Diagnósticos do Brasil	Instituto de Medicina Tropical da Univesidade de São Paulo	Sabino, Ester Cerdeira	Samples: Nelson Gaburo Jr; Sequencing: Ingra Morales Claro, Jaqueline Goes de Jesus, Erika Regina Manuli, Flavia Cristina da Silva Sales, Thais de Moura Coletti, Camila Alves Maia da Silva, Mariana Severo Ramundo, Giula Magalhaes Ferreira, Darlan da Silva Candido, Julien Theze, Nuno Faria, Ester Sabino
hCoV-19/USA/CA-CZB-1770/2020	EPI_ISL_476787	Original	Human	29863	High	North America / USA / California / Santa Clara County	2020-03-23	2020-06-25	Severe acute respiratory syndrome coronavirus 2	Stanford clinical virology lab	Chan-Zuckerberg Biohub	Kamm, Jack	Benjamin Pinksy, Katharine Walter, Victoria N. Parikh, John Gorzynski, Hannah N. DeJong, Matthew T. Wheeler, Jason Andrews, Manuel Rivas, Carlos Bustamante, Euan Ashley, with CZB Cliahub Consortium
hCoV-19/Brazil/L12_CD228/2020	EPI_ISL_476219	Original	Human	29903	Alert	South America / Brazil / Ceará	2020-03-23	2020-06-25	Severe acute respiratory syndrome coronavirus 2	DB Diagnósticos do Brasil	Instituto de Medicina Tropical da Univesidade de São Paulo	Faria, Nuno Rodrigues	Samples: Nelson Gaburo Jr; Sequencing: Ingra Morales Claro, Jaqueline Goes de Jesus, Erika Regina Manuli, Flavia Cristina da Silva Sales, Thais de Moura Coletti, Camila Alves Maia da Silva, Mariana Severo Ramundo, Giula Magalhaes Ferreira, Darlan da Silva Candido, Julien Theze, Nuno Faria, Ester Sabino
hCoV-19/Austria/CeMM0577/2020	EPI_ISL_475924	Original	Human	29782	High	Europe / Austria / Innsbruck	2020-03-16	2020-06-25	Severe acute respiratory syndrome coronavirus 2	Institut für Virologie am Department für Hygiene, Mikrobiologie und Public Health	Bergthaler laboratory, CeMM Research Center for Molecular Medicine of the Austrian Academy of Sciences	Bergthaler, Andreas	Alexandra Popa, Benedikt Agerer, Henrique Colaco, Lukas Endler, Jakob-Wendelin Genger, Alexander Lercher, Mark Smyth, Thomas Penz, Michael Schuster, Jan Laine, Martin Senekowitsch, Judith Aberle, Stephan Aberle, Peter Hufnagl, Daniela Schmid, Franz Allerberger, Elisabeth Puchhammer-Stoeckl, Manfred Nairz, Guenter Weiss, Gregor Hörmann, Kinga Rigler-Hohenwarter, Rainer Gattringer, Wegene Borena, Dorothee von Laer, Christoph Bock, Andreas Bergthaler
hCoV-19/Brazil/L9_CD122/2020	EPI_ISL_476472	Original	Human	29903	Low	South America / Brazil / São Paulo	2020-03-19	2020-06-25	Severe acute respiratory syndrome coronavirus 2	Hospital da Clínicas da Faculdade de Medicina da Universidade de São Paulo	Instituto de Medicina Tropical da Univesidade de São Paulo	Faria, Nuno Rodrigues	Samples: Ingra Morales Claro, Erika Regina Manuli, Cecilia Salete Alencar, Carolina S. Lazar, Silvia F. Costa; Sequencing: Ingra Morales Claro, Jaqueline Goes de Jesus, Erika Regina Manuli, Flavia Cristina da Silva Sales, Thais de Moura Coletti, Camila Alves Maia da Silva, Mariana Severo Ramundo, Giula Magalhaes Ferreira, Darlan da Silva Candido, Julien Theze, Nuno Faria, Ester Sabino
hCoV-19/Austria/CeMM0355/2020	EPI_ISL_475812	Original	Human	29782	High	Europe / Austria / Vienna	2020-04-07	2020-06-25	Severe acute respiratory syndrome coronavirus 2	Center for Virology, Medical University of Vienna	Bergthaler laboratory, CeMM Research Center for Molecular Medicine of the Austrian Academy of Sciences	Bergthaler, Andreas	Alexandra Popa, Benedikt Agerer, Henrique Colaco, Lukas Endler, Jakob-Wendelin Genger, Alexander Lercher, Mark Smyth, Thomas Penz, Michael Schuster, Jan Laine, Martin Senekowitsch, Judith Aberle, Stephan Aberle, Peter Hufnagl, Daniela Schmid, Franz Allerberger, Elisabeth Puchhammer-Stoeckl, Manfred Nairz, Guenter Weiss, Gregor Hörmann, Kinga Rigler-Hohenwarter, Rainer Gattringer, Wegene Borena, Dorothee von Laer, Christoph Bock, Andreas Bergthaler
hCoV-19/Canada/QC_AI6/2020	EPI_ISL_476505	Original	Human	29782	High	North America / Canada / Quebec	2020-04-08	2020-06-25	Severe acute respiratory syndrome coronavirus 2	Laboratoire de microbiologie, Hopital de Verdun	Smith Laboratory, Centre de Recherche CHU Sainte-Justine	Smith, Martin	Martin Smith, Marieke Rozendaal, Ivan Pavlov
hCoV-19/Austria/CeMM0514/2020	EPI_ISL_475887	Original	Human	29782	Low	Europe / Austria	2020-03-27	2020-06-25	Severe acute respiratory syndrome coronavirus 2	Zentralinstitut für medizinische und chemische Labordiagnostik, Universitätskliniken Insbruck	Bergthaler laboratory, CeMM Research Center for Molecular Medicine of the Austrian Academy of Sciences	Bergthaler, Andreas	Alexandra Popa, Benedikt Agerer, Henrique Colaco, Lukas Endler, Jakob-Wendelin Genger, Alexander Lercher, Mark Smyth, Thomas Penz, Michael Schuster, Jan Laine, Martin Senekowitsch, Judith Aberle, Stephan Aberle, Peter Hufnagl, Daniela Schmid, Franz Allerberger, Elisabeth Puchhammer-Stoeckl, Manfred Nairz, Guenter Weiss, Gregor Hörmann, Kinga Rigler-Hohenwarter, Rainer Gattringer, Wegene Borena, Dorothee von Laer, Christoph Bock, Andreas Bergthaler
hCoV-19/Brazil/L15_CD283/2020	EPI_ISL_476274	Original	Human	29903	Low	South America / Brazil / São Paulo	2020-03-30	2020-06-25	Severe acute respiratory syndrome coronavirus 2	Hospital da Clínicas da Faculdade de Medicina da Universidade de São Paulo	Instituto de Medicina Tropical da Univesidade de São Paulo	Faria, Nuno Rodrigues	Samples: Ingra Morales Claro, Erika Regina Manuli, Cecilia Salete Alencar, Carolina S. Lazar, Silvia F. Costa; Sequencing: Ingra Morales Claro, Jaqueline Goes de Jesus, Erika Regina Manuli, Flavia Cristina da Silva Sales, Thais de Moura Coletti, Camila Alves Maia da Silva, Mariana Severo Ramundo, Giula Magalhaes Ferreira, Darlan da Silva Candido, Julien Theze, Nuno Faria, Ester Sabino
hCoV-19/Austria/CeMM0432/2020	EPI_ISL_475859	Original	Human	29782	High	Europe / Austria	2020-03-25	2020-06-25	Severe acute respiratory syndrome coronavirus 2	Austrian Agency for Health and Food Safety (AGES)	Bergthaler laboratory, CeMM Research Center for Molecular Medicine of the Austrian Academy of Sciences	Bergthaler, Andreas	Alexandra Popa, Benedikt Agerer, Henrique Colaco, Lukas Endler, Jakob-Wendelin Genger, Alexander Lercher, Mark Smyth, Thomas Penz, Michael Schuster, Jan Laine, Martin Senekowitsch, Judith Aberle, Stephan Aberle, Peter Hufnagl, Daniela Schmid, Franz Allerberger, Elisabeth Puchhammer-Stoeckl, Manfred Nairz, Guenter Weiss, Gregor Hörmann, Kinga Rigler-Hohenwarter, Rainer Gattringer, Wegene Borena, Dorothee von Laer, Christoph Bock, Andreas Bergthaler
hCoV-19/Canada/QC_AD7/2020	EPI_ISL_476501	Original	Human	29782	High	North America / Canada / Quebec	2020-04-04	2020-06-25	Severe acute respiratory syndrome coronavirus 2	Laboratoire de microbiologie, Hopital de Verdun	Smith Laboratory, Centre de Recherche CHU Sainte-Justine	Smith, Martin	Martin Smith, Marieke Rozendaal, Ivan Pavlov
hCoV-19/Austria/CeMM0424/2020	EPI_ISL_475852	Original	Human	29782	High	Europe / Austria	2020-04-21	2020-06-25	Severe acute respiratory syndrome coronavirus 2	Austrian Agency for Health and Food Safety (AGES)	Bergthaler laboratory, CeMM Research Center for Molecular Medicine of the Austrian Academy of Sciences	Bergthaler, Andreas	Alexandra Popa, Benedikt Agerer, Henrique Colaco, Lukas Endler, Jakob-Wendelin Genger, Alexander Lercher, Mark Smyth, Thomas Penz, Michael Schuster, Jan Laine, Martin Senekowitsch, Judith Aberle, Stephan Aberle, Peter Hufnagl, Daniela Schmid, Franz Allerberger, Elisabeth Puchhammer-Stoeckl, Manfred Nairz, Guenter Weiss, Gregor Hörmann, Kinga Rigler-Hohenwarter, Rainer Gattringer, Wegene Borena, Dorothee von Laer, Christoph Bock, Andreas Bergthaler
hCoV-19/Brazil/L10_CD174/2020	EPI_ISL_476187	Original	Human	29903	Alert	South America / Brazil / Rio Grande do Sul	2020-03-17	2020-06-25	Severe acute respiratory syndrome coronavirus 2	DB Diagnósticos do Brasil	Instituto de Medicina Tropical da Univesidade de São Paulo	Sabino, Ester Cerdeira	Samples: Nelson Gaburo Jr; Sequencing: Ingra Morales Claro, Jaqueline Goes de Jesus, Erika Regina Manuli, Flavia Cristina da Silva Sales, Thais de Moura Coletti, Camila Alves Maia da Silva, Mariana Severo Ramundo, Giula Magalhaes Ferreira, Darlan da Silva Candido, Julien Theze, Nuno Faria, Ester Sabino
hCoV-19/Austria/CeMM0570/2020	EPI_ISL_475919	Original	Human	29782	High	Europe / Austria / Innsbruck	2020-03-11	2020-06-25	Severe acute respiratory syndrome coronavirus 2	Institut für Virologie am Department für Hygiene, Mikrobiologie und Public Health	Bergthaler laboratory, CeMM Research Center for Molecular Medicine of the Austrian Academy of Sciences	Bergthaler, Andreas	Alexandra Popa, Benedikt Agerer, Henrique Colaco, Lukas Endler, Jakob-Wendelin Genger, Alexander Lercher, Mark Smyth, Thomas Penz, Michael Schuster, Jan Laine, Martin Senekowitsch, Judith Aberle, Stephan Aberle, Peter Hufnagl, Daniela Schmid, Franz Allerberger, Elisabeth Puchhammer-Stoeckl, Manfred Nairz, Guenter Weiss, Gregor Hörmann, Kinga Rigler-Hohenwarter, Rainer Gattringer, Wegene Borena, Dorothee von Laer, Christoph Bock, Andreas Bergthaler
hCoV-19/Brazil/L4_CAMPI9/2020	EPI_ISL_476402	Original	Human	29903	Alert	South America / Brazil / São Paulo	2020-04-03	2020-06-25	Severe acute respiratory syndrome coronavirus 2	Laboratório de Patologia Clínica - UNICAMP	Laboratório de Estudos de Vírus Emergentes - UNICAMP	Faria, Nuno Rodrigues	José Luiz Proença-Modena, Magnun Nueldo Nunes dos Santos, Angelica Schreiber, Julia Forato,Camila Simeoni, Marcilio Jorge Fumagalli, Mariene Ribeiro Amorim, Darlan da Silva Candido, Nuno Rodrigues Faria, Julien Theze, Luiz Gonzaga,Jaqueline Goes Jesus e William Marciel de Souza
hCoV-19/Venezuela/VEN-95072/2020	EPI_ISL_476704	Original	Human	29717	0	South America / Venezuela	2020-04-09	2020-06-25	Severe acute respiratory syndrome coronavirus 2	Incubadora Venezolana de Ciencia, Venezuela	Incubadora Venezolana de Ciencia, Venezuela / Instituto Nacional de Salud, Bogotá, Colombia / Grupo de Investigaciones Microbiológicas-UR (GIMUR), Departamento de Biología, Facultad de Ciencias Naturales, Universidad del Rosario, Bogotá, Colombia / Icahn School of Medicine at Mount Sinai, New York, USA	Juan David Ramírez	Alberto Paniz-Mondolfi, Marina Muñoz, Luis Perez-Garcia, Lourdes Delgado, Carolina Florez, Sergio Gomez, Angelica Rico, Lisseth Pardo, Esther C. Barros, Carolina Hernández, Jesús E. Jaimes, Aníbal A. Teherán, Ana S. Gonzalez-Reiche, Matthew M. Hernandez, Emilia Mia Sordillo, Viviana Simon, Harm van Bakel, Juan David Ramírez
hCoV-19/Brazil/L8_CD113/2020	EPI_ISL_476459	Original	Human	29903	Alert	South America / Brazil / São Paulo	2020-03-20	2020-06-25	Severe acute respiratory syndrome coronavirus 2	Hospital da Clínicas da Faculdade de Medicina da Universidade de São Paulo	Instituto de Medicina Tropical da Univesidade de São Paulo	Faria, Nuno Rodrigues	Samples: Ingra Morales Claro, Erika Regina Manuli, Cecilia Salete Alencar, Carolina S. Lazar, Silvia F. Costa; Sequencing: Ingra Morales Claro, Jaqueline Goes de Jesus, Erika Regina Manuli, Flavia Cristina da Silva Sales, Thais de Moura Coletti, Camila Alves Maia da Silva, Mariana Severo Ramundo, Giula Magalhaes Ferreira, Darlan da Silva Candido, Julien Theze, Nuno Faria, Ester Sabino
hCoV-19/Austria/CeMM0311/2020	EPI_ISL_475783	Original	Human	29782	High	Europe / Austria / Vienna	2020-03-30	2020-06-25	Severe acute respiratory syndrome coronavirus 2	Center for Virology, Medical University of Vienna	Bergthaler laboratory, CeMM Research Center for Molecular Medicine of the Austrian Academy of Sciences	Bergthaler, Andreas	Alexandra Popa, Benedikt Agerer, Henrique Colaco, Lukas Endler, Jakob-Wendelin Genger, Alexander Lercher, Mark Smyth, Thomas Penz, Michael Schuster, Jan Laine, Martin Senekowitsch, Judith Aberle, Stephan Aberle, Peter Hufnagl, Daniela Schmid, Franz Allerberger, Elisabeth Puchhammer-Stoeckl, Manfred Nairz, Guenter Weiss, Gregor Hörmann, Kinga Rigler-Hohenwarter, Rainer Gattringer, Wegene Borena, Dorothee von Laer, Christoph Bock, Andreas Bergthaler
hCoV-19/Brazil/L15_CD278/2020	EPI_ISL_476270	Original	Human	29903	Alert	South America / Brazil / São Paulo	2020-03-30	2020-06-25	Severe acute respiratory syndrome coronavirus 2	Hospital da Clínicas da Faculdade de Medicina da Universidade de São Paulo	Instituto de Medicina Tropical da Univesidade de São Paulo	Sabino, Ester Cerdeira	Samples: Ingra Morales Claro, Erika Regina Manuli, Cecilia Salete Alencar, Carolina S. Lazar, Silvia F. Costa; Sequencing: Ingra Morales Claro, Jaqueline Goes de Jesus, Erika Regina Manuli, Flavia Cristina da Silva Sales, Thais de Moura Coletti, Camila Alves Maia da Silva, Mariana Severo Ramundo, Giula Magalhaes Ferreira, Darlan da Silva Candido, Julien Theze, Nuno Faria, Ester Sabino
hCoV-19/Austria/CeMM0555/2020	EPI_ISL_475906	Original	Human	29782	High	Europe / Austria	2020-03-16	2020-06-25	Severe acute respiratory syndrome coronavirus 2	Zentralinstitut für medizinische und chemische Labordiagnostik, Universitätskliniken Insbruck	Bergthaler laboratory, CeMM Research Center for Molecular Medicine of the Austrian Academy of Sciences	Bergthaler, Andreas	Alexandra Popa, Benedikt Agerer, Henrique Colaco, Lukas Endler, Jakob-Wendelin Genger, Alexander Lercher, Mark Smyth, Thomas Penz, Michael Schuster, Jan Laine, Martin Senekowitsch, Judith Aberle, Stephan Aberle, Peter Hufnagl, Daniela Schmid, Franz Allerberger, Elisabeth Puchhammer-Stoeckl, Manfred Nairz, Guenter Weiss, Gregor Hörmann, Kinga Rigler-Hohenwarter, Rainer Gattringer, Wegene Borena, Dorothee von Laer, Christoph Bock, Andreas Bergthaler
hCoV-19/Brazil/L4_CAMPI66/2020	EPI_ISL_476399	Original	Human	29903	Low	South America / Brazil / São Paulo	2020-04-18	2020-06-25	Severe acute respiratory syndrome coronavirus 2	Laboratório de Patologia Clínica - UNICAMP	Laboratório de Estudos de Vírus Emergentes - UNICAMP	Faria, Nuno Rodrigues	José Luiz Proença-Modena, Magnun Nueldo Nunes dos Santos, Angelica Schreiber, Julia Forato,Camila Simeoni, Marcilio Jorge Fumagalli, Mariene Ribeiro Amorim, Darlan da Silva Candido, Nuno Rodrigues Faria, Julien Theze, Luiz Gonzaga,Jaqueline Goes Jesus e William Marciel de Souza
hCoV-19/Austria/CeMM0343/2020	EPI_ISL_475804	Original	Human	29782	High	Europe / Austria / Vienna	2020-04-03	2020-06-25	Severe acute respiratory syndrome coronavirus 2	Center for Virology, Medical University of Vienna	Bergthaler laboratory, CeMM Research Center for Molecular Medicine of the Austrian Academy of Sciences	Bergthaler, Andreas	Alexandra Popa, Benedikt Agerer, Henrique Colaco, Lukas Endler, Jakob-Wendelin Genger, Alexander Lercher, Mark Smyth, Thomas Penz, Michael Schuster, Jan Laine, Martin Senekowitsch, Judith Aberle, Stephan Aberle, Peter Hufnagl, Daniela Schmid, Franz Allerberger, Elisabeth Puchhammer-Stoeckl, Manfred Nairz, Guenter Weiss, Gregor Hörmann, Kinga Rigler-Hohenwarter, Rainer Gattringer, Wegene Borena, Dorothee von Laer, Christoph Bock, Andreas Bergthaler
hCoV-19/Brazil/L8_CD98/2020	EPI_ISL_476467	Original	Human	29903	Low	South America / Brazil / São Paulo	2020-03-23	2020-06-25	Severe acute respiratory syndrome coronavirus 2	Hospital da Clínicas da Faculdade de Medicina da Universidade de São Paulo	Instituto de Medicina Tropical da Univesidade de São Paulo	Faria, Nuno Rodrigues	Samples: Ingra Morales Claro, Erika Regina Manuli, Cecilia Salete Alencar, Carolina S. Lazar, Silvia F. Costa; Sequencing: Ingra Morales Claro, Jaqueline Goes de Jesus, Erika Regina Manuli, Flavia Cristina da Silva Sales, Thais de Moura Coletti, Camila Alves Maia da Silva, Mariana Severo Ramundo, Giula Magalhaes Ferreira, Darlan da Silva Candido, Julien Theze, Nuno Faria, Ester Sabino
hCoV-19/Austria/CeMM0451/2020	EPI_ISL_475867	Original	Human	29611	Low	Europe / Austria	2020-03-16	2020-06-25	Severe acute respiratory syndrome coronavirus 2	Austrian Agency for Health and Food Safety (AGES)	Bergthaler laboratory, CeMM Research Center for Molecular Medicine of the Austrian Academy of Sciences	Bergthaler, Andreas	Alexandra Popa, Benedikt Agerer, Henrique Colaco, Lukas Endler, Jakob-Wendelin Genger, Alexander Lercher, Mark Smyth, Thomas Penz, Michael Schuster, Jan Laine, Martin Senekowitsch, Judith Aberle, Stephan Aberle, Peter Hufnagl, Daniela Schmid, Franz Allerberger, Elisabeth Puchhammer-Stoeckl, Manfred Nairz, Guenter Weiss, Gregor Hörmann, Kinga Rigler-Hohenwarter, Rainer Gattringer, Wegene Borena, Dorothee von Laer, Christoph Bock, Andreas Bergthaler
hCoV-19/Brazil/L9_CD128/2020	EPI_ISL_476477	Original	Human	29903	Alert	South America / Brazil / São Paulo	2020-03-23	2020-06-25	Severe acute respiratory syndrome coronavirus 2	Hospital da Clínicas da Faculdade de Medicina da Universidade de São Paulo	Instituto de Medicina Tropical da Univesidade de São Paulo	Faria, Nuno Rodrigues	Samples: Ingra Morales Claro, Erika Regina Manuli, Cecilia Salete Alencar, Carolina S. Lazar, Silvia F. Costa; Sequencing: Ingra Morales Claro, Jaqueline Goes de Jesus, Erika Regina Manuli, Flavia Cristina da Silva Sales, Thais de Moura Coletti, Camila Alves Maia da Silva, Mariana Severo Ramundo, Giula Magalhaes Ferreira, Darlan da Silva Candido, Julien Theze, Nuno Faria, Ester Sabino
hCoV-19/Austria/CeMM0318/2020	EPI_ISL_475789	Original	Human	29782	Low	Europe / Austria / Vienna	2020-03-30	2020-06-25	Severe acute respiratory syndrome coronavirus 2	Center for Virology, Medical University of Vienna	Bergthaler laboratory, CeMM Research Center for Molecular Medicine of the Austrian Academy of Sciences	Bergthaler, Andreas	Alexandra Popa, Benedikt Agerer, Henrique Colaco, Lukas Endler, Jakob-Wendelin Genger, Alexander Lercher, Mark Smyth, Thomas Penz, Michael Schuster, Jan Laine, Martin Senekowitsch, Judith Aberle, Stephan Aberle, Peter Hufnagl, Daniela Schmid, Franz Allerberger, Elisabeth Puchhammer-Stoeckl, Manfred Nairz, Guenter Weiss, Gregor Hörmann, Kinga Rigler-Hohenwarter, Rainer Gattringer, Wegene Borena, Dorothee von Laer, Christoph Bock, Andreas Bergthaler
hCoV-19/Senegal/64766/2020	EPI_ISL_476564	Original	Human	29903	High	Africa / Senegal / Dakar	2020-06-13	2020-06-25	Severe acute respiratory syndrome coronavirus 2	Institut Pasteur Dakar	Institut Pasteur de Dakar	Ndongo DIA	Ndongo Dia, Moussa Moise Diagne, Mamadou diop, Ousmane Faye, Amadou alpha Sall
hCoV-19/Austria/CeMM0301/2020	EPI_ISL_475777	Original	Human	29782	Low	Europe / Austria / Vienna	2020-03-28	2020-06-25	Severe acute respiratory syndrome coronavirus 2	Center for Virology, Medical University of Vienna	Bergthaler laboratory, CeMM Research Center for Molecular Medicine of the Austrian Academy of Sciences	Bergthaler, Andreas	Alexandra Popa, Benedikt Agerer, Henrique Colaco, Lukas Endler, Jakob-Wendelin Genger, Alexander Lercher, Mark Smyth, Thomas Penz, Michael Schuster, Jan Laine, Martin Senekowitsch, Judith Aberle, Stephan Aberle, Peter Hufnagl, Daniela Schmid, Franz Allerberger, Elisabeth Puchhammer-Stoeckl, Manfred Nairz, Guenter Weiss, Gregor Hörmann, Kinga Rigler-Hohenwarter, Rainer Gattringer, Wegene Borena, Dorothee von Laer, Christoph Bock, Andreas Bergthaler
hCoV-19/Brazil/L22_CD477/2020	EPI_ISL_476376	Original	Human	29903	Low	South America / Brazil / São Paulo	2020-04-02	2020-06-25	Severe acute respiratory syndrome coronavirus 2	Hospital da Clínicas da Faculdade de Medicina da Universidade de São Paulo	Instituto de Medicina Tropical da Univesidade de São Paulo	Sabino, Ester Cerdeira	Samples: Ingra Morales Claro, Erika Regina Manuli, Cecilia Salete Alencar, Carolina S. Lazar, Silvia F. Costa; Sequencing: Ingra Morales Claro, Jaqueline Goes de Jesus, Erika Regina Manuli, Flavia Cristina da Silva Sales, Thais de Moura Coletti, Camila Alves Maia da Silva, Mariana Severo Ramundo, Giula Magalhaes Ferreira, Darlan da Silva Candido, Julien Theze, Nuno Faria, Ester Sabino
hCoV-19/Austria/CeMM0420/2020	EPI_ISL_475848	Original	Human	29782	High	Europe / Austria	2020-03-25	2020-06-25	Severe acute respiratory syndrome coronavirus 2	Austrian Agency for Health and Food Safety (AGES)	Bergthaler laboratory, CeMM Research Center for Molecular Medicine of the Austrian Academy of Sciences	Bergthaler, Andreas	Alexandra Popa, Benedikt Agerer, Henrique Colaco, Lukas Endler, Jakob-Wendelin Genger, Alexander Lercher, Mark Smyth, Thomas Penz, Michael Schuster, Jan Laine, Martin Senekowitsch, Judith Aberle, Stephan Aberle, Peter Hufnagl, Daniela Schmid, Franz Allerberger, Elisabeth Puchhammer-Stoeckl, Manfred Nairz, Guenter Weiss, Gregor Hörmann, Kinga Rigler-Hohenwarter, Rainer Gattringer, Wegene Borena, Dorothee von Laer, Christoph Bock, Andreas Bergthaler
hCoV-19/Brazil/L8_CD104/2020	EPI_ISL_476451	Original	Human	29903	Alert	South America / Brazil / São Paulo	2020-03-20	2020-06-25	Severe acute respiratory syndrome coronavirus 2	Hospital da Clínicas da Faculdade de Medicina da Universidade de São Paulo	Instituto de Medicina Tropical da Univesidade de São Paulo	Faria, Nuno Rodrigues	Samples: Ingra Morales Claro, Erika Regina Manuli, Cecilia Salete Alencar, Carolina S. Lazar, Silvia F. Costa; Sequencing: Ingra Morales Claro, Jaqueline Goes de Jesus, Erika Regina Manuli, Flavia Cristina da Silva Sales, Thais de Moura Coletti, Camila Alves Maia da Silva, Mariana Severo Ramundo, Giula Magalhaes Ferreira, Darlan da Silva Candido, Julien Theze, Nuno Faria, Ester Sabino
hCoV-19/Austria/CeMM0409/2020	EPI_ISL_475841	Original	Human	29782	High	Europe / Austria	2020-03-26	2020-06-25	Severe acute respiratory syndrome coronavirus 2	Austrian Agency for Health and Food Safety (AGES)	Bergthaler laboratory, CeMM Research Center for Molecular Medicine of the Austrian Academy of Sciences	Bergthaler, Andreas	Alexandra Popa, Benedikt Agerer, Henrique Colaco, Lukas Endler, Jakob-Wendelin Genger, Alexander Lercher, Mark Smyth, Thomas Penz, Michael Schuster, Jan Laine, Martin Senekowitsch, Judith Aberle, Stephan Aberle, Peter Hufnagl, Daniela Schmid, Franz Allerberger, Elisabeth Puchhammer-Stoeckl, Manfred Nairz, Guenter Weiss, Gregor Hörmann, Kinga Rigler-Hohenwarter, Rainer Gattringer, Wegene Borena, Dorothee von Laer, Christoph Bock, Andreas Bergthaler
hCoV-19/Brazil/L15_CD270/2020	EPI_ISL_476263	Original	Human	29903	Alert	South America / Brazil / São Paulo	2020-03-30	2020-06-25	Severe acute respiratory syndrome coronavirus 2	Hospital da Clínicas da Faculdade de Medicina da Universidade de São Paulo	Instituto de Medicina Tropical da Univesidade de São Paulo	Faria, Nuno Rodrigues	Samples: Ingra Morales Claro, Erika Regina Manuli, Cecilia Salete Alencar, Carolina S. Lazar, Silvia F. Costa; Sequencing: Ingra Morales Claro, Jaqueline Goes de Jesus, Erika Regina Manuli, Flavia Cristina da Silva Sales, Thais de Moura Coletti, Camila Alves Maia da Silva, Mariana Severo Ramundo, Giula Magalhaes Ferreira, Darlan da Silva Candido, Julien Theze, Nuno Faria, Ester Sabino
hCoV-19/Austria/CeMM0460/2020	EPI_ISL_475871	Original	Human	29782	High	Europe / Austria	2020-03-06	2020-06-25	Severe acute respiratory syndrome coronavirus 2	Austrian Agency for Health and Food Safety (AGES)	Bergthaler laboratory, CeMM Research Center for Molecular Medicine of the Austrian Academy of Sciences	Bergthaler, Andreas	Alexandra Popa, Benedikt Agerer, Henrique Colaco, Lukas Endler, Jakob-Wendelin Genger, Alexander Lercher, Mark Smyth, Thomas Penz, Michael Schuster, Jan Laine, Martin Senekowitsch, Judith Aberle, Stephan Aberle, Peter Hufnagl, Daniela Schmid, Franz Allerberger, Elisabeth Puchhammer-Stoeckl, Manfred Nairz, Guenter Weiss, Gregor Hörmann, Kinga Rigler-Hohenwarter, Rainer Gattringer, Wegene Borena, Dorothee von Laer, Christoph Bock, Andreas Bergthaler
hCoV-19/Brazil/L3_CAMPI33/2020	EPI_ISL_476390	Original	Human	29903	Alert	South America / Brazil / São Paulo	2020-04-14	2020-06-25	Severe acute respiratory syndrome coronavirus 2	Laboratório de Patologia Clínica - UNICAMP	Laboratório de Estudos de Vírus Emergentes - UNICAMP	Sabino, Ester Cerdeira	José Luiz Proença-Modena, Magnun Nueldo Nunes dos Santos, Angelica Schreiber, Julia Forato,Camila Simeoni, Marcilio Jorge Fumagalli, Mariene Ribeiro Amorim, Darlan da Silva Candido, Nuno Rodrigues Faria, Julien Theze, Luiz Gonzaga,Jaqueline Goes Jesus e William Marciel de Souza
hCoV-19/Austria/CeMM0312/2020	EPI_ISL_475784	Original	Human	29782	High	Europe / Austria / Vienna	2020-03-30	2020-06-25	Severe acute respiratory syndrome coronavirus 2	Center for Virology, Medical University of Vienna	Bergthaler laboratory, CeMM Research Center for Molecular Medicine of the Austrian Academy of Sciences	Bergthaler, Andreas	Alexandra Popa, Benedikt Agerer, Henrique Colaco, Lukas Endler, Jakob-Wendelin Genger, Alexander Lercher, Mark Smyth, Thomas Penz, Michael Schuster, Jan Laine, Martin Senekowitsch, Judith Aberle, Stephan Aberle, Peter Hufnagl, Daniela Schmid, Franz Allerberger, Elisabeth Puchhammer-Stoeckl, Manfred Nairz, Guenter Weiss, Gregor Hörmann, Kinga Rigler-Hohenwarter, Rainer Gattringer, Wegene Borena, Dorothee von Laer, Christoph Bock, Andreas Bergthaler
hCoV-19/Brazil/L2_CAMPI30/2020	EPI_ISL_476337	Original	Human	29903	Low	South America / Brazil / São Paulo	2020-04-14	2020-06-25	Severe acute respiratory syndrome coronavirus 2	Laboratório de Patologia Clínica - UNICAMP	Laboratório de Estudos de Vírus Emergentes - UNICAMP	Faria, Nuno Rodrigues	José Luiz Proença-Modena, Magnun Nueldo Nunes dos Santos, Angelica Schreiber, Julia Forato,Camila Simeoni, Marcilio Jorge Fumagalli, Mariene Ribeiro Amorim, Darlan da Silva Candido, Nuno Rodrigues Faria, Julien Theze, Luiz Gonzaga,Jaqueline Goes Jesus e William Marciel de Souza
hCoV-19/USA/CA-CZB-1762/2020	EPI_ISL_476779	Original	Human	29863	Low	North America / USA / California / Santa Clara County	2020-03-16	2020-06-25	Severe acute respiratory syndrome coronavirus 2	Stanford clinical virology lab	Chan-Zuckerberg Biohub	Kamm, Jack	Benjamin Pinksy, Katharine Walter, Victoria N. Parikh, John Gorzynski, Hannah N. DeJong, Matthew T. Wheeler, Jason Andrews, Manuel Rivas, Carlos Bustamante, Euan Ashley, with CZB Cliahub Consortium
hCoV-19/Brazil/L19_CD389/2020	EPI_ISL_476318	Original	Human	29903	Low	South America / Brazil / Paraná	2020-04-01	2020-06-25	Severe acute respiratory syndrome coronavirus 2	DB Diagnósticos do Brasil	Instituto de Medicina Tropical da Univesidade de São Paulo	Sabino, Ester Cerdeira	Samples: Nelson Gaburo Jr; Sequencing: Ingra Morales Claro, Jaqueline Goes de Jesus, Erika Regina Manuli, Flavia Cristina da Silva Sales, Thais de Moura Coletti, Camila Alves Maia da Silva, Mariana Severo Ramundo, Giula Magalhaes Ferreira, Darlan da Silva Candido, Julien Theze, Nuno Faria, Ester Sabino
hCoV-19/Austria/CeMM0380/2020	EPI_ISL_475823	Original	Human	29782	High	Europe / Austria / Mayrhofen	2020-03-31	2020-06-25	Severe acute respiratory syndrome coronavirus 2	Institut für Virologie am Department für Hygiene, Mikrobiologie und Public Health	Bergthaler laboratory, CeMM Research Center for Molecular Medicine of the Austrian Academy of Sciences	Bergthaler, Andreas	Alexandra Popa, Benedikt Agerer, Henrique Colaco, Lukas Endler, Jakob-Wendelin Genger, Alexander Lercher, Mark Smyth, Thomas Penz, Michael Schuster, Jan Laine, Martin Senekowitsch, Judith Aberle, Stephan Aberle, Peter Hufnagl, Daniela Schmid, Franz Allerberger, Elisabeth Puchhammer-Stoeckl, Manfred Nairz, Guenter Weiss, Gregor Hörmann, Kinga Rigler-Hohenwarter, Rainer Gattringer, Wegene Borena, Dorothee von Laer, Christoph Bock, Andreas Bergthaler
hCoV-19/Brazil/L12_CD223/2020	EPI_ISL_476217	Original	Human	29903	Alert	South America / Brazil / Ceará	2020-03-21	2020-06-25	Severe acute respiratory syndrome coronavirus 2	Hospital da Clínicas da Faculdade de Medicina da Universidade de São Paulo	Instituto de Medicina Tropical da Univesidade de São Paulo	Faria, Nuno Rodrigues	Samples: Ingra Morales Claro, Erika Regina Manuli, Cecilia Salete Alencar, Carolina S. Lazar, Silvia F. Costa; Sequencing: Ingra Morales Claro, Jaqueline Goes de Jesus, Erika Regina Manuli, Flavia Cristina da Silva Sales, Thais de Moura Coletti, Camila Alves Maia da Silva, Mariana Severo Ramundo, Giula Magalhaes Ferreira, Darlan da Silva Candido, Julien Theze, Nuno Faria, Ester Sabino
hCoV-19/Austria/CeMM0622/2020	EPI_ISL_475931	Original	Human	29782	High	Europe / Austria	2020-04-09	2020-06-25	Severe acute respiratory syndrome coronavirus 2	Universitaetsklinik für Innere Medizin II Innsbruck	Bergthaler laboratory, CeMM Research Center for Molecular Medicine of the Austrian Academy of Sciences	Bergthaler, Andreas	Alexandra Popa, Benedikt Agerer, Henrique Colaco, Lukas Endler, Jakob-Wendelin Genger, Alexander Lercher, Mark Smyth, Thomas Penz, Michael Schuster, Jan Laine, Martin Senekowitsch, Judith Aberle, Stephan Aberle, Peter Hufnagl, Daniela Schmid, Franz Allerberger, Elisabeth Puchhammer-Stoeckl, Manfred Nairz, Guenter Weiss, Gregor Hörmann, Kinga Rigler-Hohenwarter, Rainer Gattringer, Wegene Borena, Dorothee von Laer, Christoph Bock, Andreas Bergthaler
hCoV-19/Brazil/L2_CAMPI52/2020	EPI_ISL_476340	Original	Human	29903	Low	South America / Brazil / São Paulo	2020-04-18	2020-06-25	Severe acute respiratory syndrome coronavirus 2	Laboratório de Patologia Clínica - UNICAMP	Laboratório de Estudos de Vírus Emergentes - UNICAMP	Faria, Nuno Rodrigues	José Luiz Proença-Modena, Magnun Nueldo Nunes dos Santos, Angelica Schreiber, Julia Forato,Camila Simeoni, Marcilio Jorge Fumagalli, Mariene Ribeiro Amorim, Darlan da Silva Candido, Nuno Rodrigues Faria, Julien Theze, Luiz Gonzaga,Jaqueline Goes Jesus e William Marciel de Souza
hCoV-19/Austria/CeMM0481/2020	EPI_ISL_475884	Original	Human	29782	High	Europe / Austria	2020-03-27	2020-06-25	Severe acute respiratory syndrome coronavirus 2	Austrian Agency for Health and Food Safety (AGES)	Bergthaler laboratory, CeMM Research Center for Molecular Medicine of the Austrian Academy of Sciences	Bergthaler, Andreas	Alexandra Popa, Benedikt Agerer, Henrique Colaco, Lukas Endler, Jakob-Wendelin Genger, Alexander Lercher, Mark Smyth, Thomas Penz, Michael Schuster, Jan Laine, Martin Senekowitsch, Judith Aberle, Stephan Aberle, Peter Hufnagl, Daniela Schmid, Franz Allerberger, Elisabeth Puchhammer-Stoeckl, Manfred Nairz, Guenter Weiss, Gregor Hörmann, Kinga Rigler-Hohenwarter, Rainer Gattringer, Wegene Borena, Dorothee von Laer, Christoph Bock, Andreas Bergthaler
hCoV-19/Brazil/L2_CAMPI63/2020	EPI_ISL_476343	Original	Human	29903	Low	South America / Brazil / São Paulo	2020-04-18	2020-06-25	Severe acute respiratory syndrome coronavirus 2	Laboratório de Patologia Clínica - UNICAMP	Laboratório de Estudos de Vírus Emergentes - UNICAMP	Faria, Nuno Rodrigues	José Luiz Proença-Modena, Magnun Nueldo Nunes dos Santos, Angelica Schreiber, Julia Forato,Camila Simeoni, Marcilio Jorge Fumagalli, Mariene Ribeiro Amorim, Darlan da Silva Candido, Nuno Rodrigues Faria, Julien Theze, Luiz Gonzaga,Jaqueline Goes Jesus e William Marciel de Souza
hCoV-19/Austria/CeMM0538/2020	EPI_ISL_475900	Original	Human	29782	High	Europe / Austria	2020-04-07	2020-06-25	Severe acute respiratory syndrome coronavirus 2	Zentralinstitut für medizinische und chemische Labordiagnostik, Universitätskliniken Insbruck	Bergthaler laboratory, CeMM Research Center for Molecular Medicine of the Austrian Academy of Sciences	Bergthaler, Andreas	Alexandra Popa, Benedikt Agerer, Henrique Colaco, Lukas Endler, Jakob-Wendelin Genger, Alexander Lercher, Mark Smyth, Thomas Penz, Michael Schuster, Jan Laine, Martin Senekowitsch, Judith Aberle, Stephan Aberle, Peter Hufnagl, Daniela Schmid, Franz Allerberger, Elisabeth Puchhammer-Stoeckl, Manfred Nairz, Guenter Weiss, Gregor Hörmann, Kinga Rigler-Hohenwarter, Rainer Gattringer, Wegene Borena, Dorothee von Laer, Christoph Bock, Andreas Bergthaler
hCoV-19/Canada/QC_AP8/2020	EPI_ISL_476510	Original	Human	29782	High	North America / Canada / Quebec	2020-04-07	2020-06-25	Severe acute respiratory syndrome coronavirus 2	Laboratoire de microbiologie, Hopital de Verdun	Smith Laboratory, Centre de Recherche CHU Sainte-Justine	Smith, Martin	Martin Smith, Marieke Rozendaal, Ivan Pavlov
hCoV-19/Austria/CeMM0566/2020	EPI_ISL_475916	Original	Human	29782	Low	Europe / Austria / Innsbruck	2020-03-27	2020-06-25	Severe acute respiratory syndrome coronavirus 2	Institut für Virologie am Department für Hygiene, Mikrobiologie und Public Health	Bergthaler laboratory, CeMM Research Center for Molecular Medicine of the Austrian Academy of Sciences	Bergthaler, Andreas	Alexandra Popa, Benedikt Agerer, Henrique Colaco, Lukas Endler, Jakob-Wendelin Genger, Alexander Lercher, Mark Smyth, Thomas Penz, Michael Schuster, Jan Laine, Martin Senekowitsch, Judith Aberle, Stephan Aberle, Peter Hufnagl, Daniela Schmid, Franz Allerberger, Elisabeth Puchhammer-Stoeckl, Manfred Nairz, Guenter Weiss, Gregor Hörmann, Kinga Rigler-Hohenwarter, Rainer Gattringer, Wegene Borena, Dorothee von Laer, Christoph Bock, Andreas Bergthaler
hCoV-19/Brazil/L11_CD195/2020	EPI_ISL_476199	Original	Human	29903	Alert	South America / Brazil / Ceará	2020-03-24	2020-06-25	Severe acute respiratory syndrome coronavirus 2	DB Diagnósticos do Brasil	Instituto de Medicina Tropical da Univesidade de São Paulo	Sabino, Ester Cerdeira	Samples: Nelson Gaburo Jr; Sequencing: Ingra Morales Claro, Jaqueline Goes de Jesus, Erika Regina Manuli, Flavia Cristina da Silva Sales, Thais de Moura Coletti, Camila Alves Maia da Silva, Mariana Severo Ramundo, Giula Magalhaes Ferreira, Darlan da Silva Candido, Julien Theze, Nuno Faria, Ester Sabino
hCoV-19/Austria/CeMM0581/2020	EPI_ISL_475928	Original	Human	29782	High	Europe / Austria / Innsbruck	2020-03-14	2020-06-25	Severe acute respiratory syndrome coronavirus 2	Institut für Virologie am Department für Hygiene, Mikrobiologie und Public Health	Bergthaler laboratory, CeMM Research Center for Molecular Medicine of the Austrian Academy of Sciences	Bergthaler, Andreas	Alexandra Popa, Benedikt Agerer, Henrique Colaco, Lukas Endler, Jakob-Wendelin Genger, Alexander Lercher, Mark Smyth, Thomas Penz, Michael Schuster, Jan Laine, Martin Senekowitsch, Judith Aberle, Stephan Aberle, Peter Hufnagl, Daniela Schmid, Franz Allerberger, Elisabeth Puchhammer-Stoeckl, Manfred Nairz, Guenter Weiss, Gregor Hörmann, Kinga Rigler-Hohenwarter, Rainer Gattringer, Wegene Borena, Dorothee von Laer, Christoph Bock, Andreas Bergthaler
hCoV-19/Brazil/L1_CAMPI16/2020	EPI_ISL_476158	Original	Human	29903	Low	South America / Brazil / São Paulo	2020-04-08	2020-06-25	Severe acute respiratory syndrome coronavirus 2	Laboratório de Patologia Clínica - UNICAMP	Laboratório de Estudos de Vírus Emergentes - UNICAMP	Faria, Nuno Rodrigues	José Luiz Proença-Modena, Magnun Nueldo Nunes dos Santos, Angelica Schreiber, Julia Forato,Camila Simeoni, Marcilio Jorge Fumagalli, Mariene Ribeiro Amorim, Darlan da Silva Candido, Nuno Rodrigues Faria, Julien Theze, Luiz Gonzaga,Jaqueline Goes Jesus e William Marciel de Souza
hCoV-19/Austria/CeMM0350/2020	EPI_ISL_475809	Original	Human	29782	High	Europe / Austria / Styria	2020-04-06	2020-06-25	Severe acute respiratory syndrome coronavirus 2	Center for Virology, Medical University of Vienna	Bergthaler laboratory, CeMM Research Center for Molecular Medicine of the Austrian Academy of Sciences	Bergthaler, Andreas	Alexandra Popa, Benedikt Agerer, Henrique Colaco, Lukas Endler, Jakob-Wendelin Genger, Alexander Lercher, Mark Smyth, Thomas Penz, Michael Schuster, Jan Laine, Martin Senekowitsch, Judith Aberle, Stephan Aberle, Peter Hufnagl, Daniela Schmid, Franz Allerberger, Elisabeth Puchhammer-Stoeckl, Manfred Nairz, Guenter Weiss, Gregor Hörmann, Kinga Rigler-Hohenwarter, Rainer Gattringer, Wegene Borena, Dorothee von Laer, Christoph Bock, Andreas Bergthaler
hCoV-19/Brazil/L17_CD366/2020	EPI_ISL_476312	Original	Human	29903	Low	South America / Brazil / Paraná	2020-03-31	2020-06-25	Severe acute respiratory syndrome coronavirus 2	DB Diagnósticos do Brasil	Instituto de Medicina Tropical da Univesidade de São Paulo	Faria, Nuno Rodrigues	Samples: Nelson Gaburo Jr; Sequencing: Ingra Morales Claro, Jaqueline Goes de Jesus, Erika Regina Manuli, Flavia Cristina da Silva Sales, Thais de Moura Coletti, Camila Alves Maia da Silva, Mariana Severo Ramundo, Giula Magalhaes Ferreira, Darlan da Silva Candido, Julien Theze, Nuno Faria, Ester Sabino
hCoV-19/Austria/CeMM0315/2020	EPI_ISL_475787	Original	Human	29782	High	Europe / Austria / Vienna	2020-03-30	2020-06-25	Severe acute respiratory syndrome coronavirus 2	Center for Virology, Medical University of Vienna	Bergthaler laboratory, CeMM Research Center for Molecular Medicine of the Austrian Academy of Sciences	Bergthaler, Andreas	Alexandra Popa, Benedikt Agerer, Henrique Colaco, Lukas Endler, Jakob-Wendelin Genger, Alexander Lercher, Mark Smyth, Thomas Penz, Michael Schuster, Jan Laine, Martin Senekowitsch, Judith Aberle, Stephan Aberle, Peter Hufnagl, Daniela Schmid, Franz Allerberger, Elisabeth Puchhammer-Stoeckl, Manfred Nairz, Guenter Weiss, Gregor Hörmann, Kinga Rigler-Hohenwarter, Rainer Gattringer, Wegene Borena, Dorothee von Laer, Christoph Bock, Andreas Bergthaler
hCoV-19/Brazil/L7_CD67/2020	EPI_ISL_476435	Original	Human	29903	Low	South America / Brazil / São Paulo	2020-03-19	2020-06-25	Severe acute respiratory syndrome coronavirus 2	Hospital da Clínicas da Faculdade de Medicina da Universidade de São Paulo	Instituto de Medicina Tropical da Univesidade de São Paulo	Sabino, Ester Cerdeira	Samples: Ingra Morales Claro, Erika Regina Manuli, Cecilia Salete Alencar, Carolina S. Lazar, Silvia F. Costa; Sequencing: Ingra Morales Claro, Jaqueline Goes de Jesus, Erika Regina Manuli, Flavia Cristina da Silva Sales, Thais de Moura Coletti, Camila Alves Maia da Silva, Mariana Severo Ramundo, Giula Magalhaes Ferreira, Darlan da Silva Candido, Julien Theze, Nuno Faria, Ester Sabino
hCoV-19/USA/CA-CZB-1750/2020	EPI_ISL_476767	Original	Human	29731	Alert	North America / USA / California / Santa Clara County	2020-03-28	2020-06-25	Severe acute respiratory syndrome coronavirus 2	Stanford clinical virology lab	Chan-Zuckerberg Biohub	Kamm, Jack	Benjamin Pinksy, Katharine Walter, Victoria N. Parikh, John Gorzynski, Hannah N. DeJong, Matthew T. Wheeler, Jason Andrews, Manuel Rivas, Carlos Bustamante, Euan Ashley, with CZB Cliahub Consortium
hCoV-19/Brazil/L16_CD349/2020	EPI_ISL_476291	Original	Human	29903	Alert	South America / Brazil / Rio Grande do Sul	2020-03-30	2020-06-25	Severe acute respiratory syndrome coronavirus 2	DB Diagnósticos do Brasil	Instituto de Medicina Tropical da Univesidade de São Paulo	Sabino, Ester Cerdeira	Samples: Nelson Gaburo Jr; Sequencing: Ingra Morales Claro, Jaqueline Goes de Jesus, Erika Regina Manuli, Flavia Cristina da Silva Sales, Thais de Moura Coletti, Camila Alves Maia da Silva, Mariana Severo Ramundo, Giula Magalhaes Ferreira, Darlan da Silva Candido, Julien Theze, Nuno Faria, Ester Sabino
hCoV-19/Austria/CeMM0579/2020	EPI_ISL_475926	Original	Human	29782	High	Europe / Austria / Innsbruck	2020-03-29	2020-06-25	Severe acute respiratory syndrome coronavirus 2	Institut für Virologie am Department für Hygiene, Mikrobiologie und Public Health	Bergthaler laboratory, CeMM Research Center for Molecular Medicine of the Austrian Academy of Sciences	Bergthaler, Andreas	Alexandra Popa, Benedikt Agerer, Henrique Colaco, Lukas Endler, Jakob-Wendelin Genger, Alexander Lercher, Mark Smyth, Thomas Penz, Michael Schuster, Jan Laine, Martin Senekowitsch, Judith Aberle, Stephan Aberle, Peter Hufnagl, Daniela Schmid, Franz Allerberger, Elisabeth Puchhammer-Stoeckl, Manfred Nairz, Guenter Weiss, Gregor Hörmann, Kinga Rigler-Hohenwarter, Rainer Gattringer, Wegene Borena, Dorothee von Laer, Christoph Bock, Andreas Bergthaler
hCoV-19/Brazil/L12_CD192/2020	EPI_ISL_476210	Original	Human	29903	Alert	South America / Brazil / Rio de Janeiro	2020-03-24	2020-06-25	Severe acute respiratory syndrome coronavirus 2	DB Diagnósticos do Brasil	Instituto de Medicina Tropical da Univesidade de São Paulo	Sabino, Ester Cerdeira	Samples: Nelson Gaburo Jr; Sequencing: Ingra Morales Claro, Jaqueline Goes de Jesus, Erika Regina Manuli, Flavia Cristina da Silva Sales, Thais de Moura Coletti, Camila Alves Maia da Silva, Mariana Severo Ramundo, Giula Magalhaes Ferreira, Darlan da Silva Candido, Julien Theze, Nuno Faria, Ester Sabino
hCoV-19/Austria/CeMM0337/2020	EPI_ISL_475800	Original	Human	29782	High	Europe / Austria / Styria	2020-04-03	2020-06-25	Severe acute respiratory syndrome coronavirus 2	Center for Virology, Medical University of Vienna	Bergthaler laboratory, CeMM Research Center for Molecular Medicine of the Austrian Academy of Sciences	Bergthaler, Andreas	Alexandra Popa, Benedikt Agerer, Henrique Colaco, Lukas Endler, Jakob-Wendelin Genger, Alexander Lercher, Mark Smyth, Thomas Penz, Michael Schuster, Jan Laine, Martin Senekowitsch, Judith Aberle, Stephan Aberle, Peter Hufnagl, Daniela Schmid, Franz Allerberger, Elisabeth Puchhammer-Stoeckl, Manfred Nairz, Guenter Weiss, Gregor Hörmann, Kinga Rigler-Hohenwarter, Rainer Gattringer, Wegene Borena, Dorothee von Laer, Christoph Bock, Andreas Bergthaler
hCoV-19/Brazil/L8_CD99/2020	EPI_ISL_476468	Original	Human	29903	Alert	South America / Brazil / São Paulo	2020-03-24	2020-06-25	Severe acute respiratory syndrome coronavirus 2	Hospital da Clínicas da Faculdade de Medicina da Universidade de São Paulo	Instituto de Medicina Tropical da Univesidade de São Paulo	Faria, Nuno Rodrigues	Samples: Ingra Morales Claro, Erika Regina Manuli, Cecilia Salete Alencar, Carolina S. Lazar, Silvia F. Costa; Sequencing: Ingra Morales Claro, Jaqueline Goes de Jesus, Erika Regina Manuli, Flavia Cristina da Silva Sales, Thais de Moura Coletti, Camila Alves Maia da Silva, Mariana Severo Ramundo, Giula Magalhaes Ferreira, Darlan da Silva Candido, Julien Theze, Nuno Faria, Ester Sabino
hCoV-19/USA/CA-CZB-1755/2020	EPI_ISL_476772	Original	Human	29836	High	North America / USA / California / Santa Clara County	2020-03-23	2020-06-25	Severe acute respiratory syndrome coronavirus 2	Stanford clinical virology lab	Chan-Zuckerberg Biohub	Kamm, Jack	Benjamin Pinksy, Katharine Walter, Victoria N. Parikh, John Gorzynski, Hannah N. DeJong, Matthew T. Wheeler, Jason Andrews, Manuel Rivas, Carlos Bustamante, Euan Ashley, with CZB Cliahub Consortium
hCoV-19/Brazil/L19_CD408/2020	EPI_ISL_476331	Original	Human	29903	Low	South America / Brazil / Ceará	2020-04-02	2020-06-25	Severe acute respiratory syndrome coronavirus 2	DB Diagnósticos do Brasil	Instituto de Medicina Tropical da Univesidade de São Paulo	Sabino, Ester Cerdeira	Samples: Nelson Gaburo Jr; Sequencing: Ingra Morales Claro, Jaqueline Goes de Jesus, Erika Regina Manuli, Flavia Cristina da Silva Sales, Thais de Moura Coletti, Camila Alves Maia da Silva, Mariana Severo Ramundo, Giula Magalhaes Ferreira, Darlan da Silva Candido, Julien Theze, Nuno Faria, Ester Sabino
hCoV-19/Austria/CeMM0371/2020	EPI_ISL_475816	Original	Human	29782	High	Europe / Austria / Mayrhofen	2020-03-25	2020-06-25	Severe acute respiratory syndrome coronavirus 2	Institut für Virologie am Department für Hygiene, Mikrobiologie und Public Health	Bergthaler laboratory, CeMM Research Center for Molecular Medicine of the Austrian Academy of Sciences	Bergthaler, Andreas	Alexandra Popa, Benedikt Agerer, Henrique Colaco, Lukas Endler, Jakob-Wendelin Genger, Alexander Lercher, Mark Smyth, Thomas Penz, Michael Schuster, Jan Laine, Martin Senekowitsch, Judith Aberle, Stephan Aberle, Peter Hufnagl, Daniela Schmid, Franz Allerberger, Elisabeth Puchhammer-Stoeckl, Manfred Nairz, Guenter Weiss, Gregor Hörmann, Kinga Rigler-Hohenwarter, Rainer Gattringer, Wegene Borena, Dorothee von Laer, Christoph Bock, Andreas Bergthaler
hCoV-19/Brazil/L15_CD286/2020	EPI_ISL_476277	Original	Human	29903	Alert	South America / Brazil / São Paulo	2020-03-30	2020-06-25	Severe acute respiratory syndrome coronavirus 2	Hospital da Clínicas da Faculdade de Medicina da Universidade de São Paulo	Instituto de Medicina Tropical da Univesidade de São Paulo	Faria, Nuno Rodrigues	Samples: Ingra Morales Claro, Erika Regina Manuli, Cecilia Salete Alencar, Carolina S. Lazar, Silvia F. Costa; Sequencing: Ingra Morales Claro, Jaqueline Goes de Jesus, Erika Regina Manuli, Flavia Cristina da Silva Sales, Thais de Moura Coletti, Camila Alves Maia da Silva, Mariana Severo Ramundo, Giula Magalhaes Ferreira, Darlan da Silva Candido, Julien Theze, Nuno Faria, Ester Sabino
hCoV-19/Austria/CeMM0534/2020	EPI_ISL_475898	Original	Human	29782	Low	Europe / Austria	2020-04-06	2020-06-25	Severe acute respiratory syndrome coronavirus 2	Zentralinstitut für medizinische und chemische Labordiagnostik, Universitätskliniken Insbruck	Bergthaler laboratory, CeMM Research Center for Molecular Medicine of the Austrian Academy of Sciences	Bergthaler, Andreas	Alexandra Popa, Benedikt Agerer, Henrique Colaco, Lukas Endler, Jakob-Wendelin Genger, Alexander Lercher, Mark Smyth, Thomas Penz, Michael Schuster, Jan Laine, Martin Senekowitsch, Judith Aberle, Stephan Aberle, Peter Hufnagl, Daniela Schmid, Franz Allerberger, Elisabeth Puchhammer-Stoeckl, Manfred Nairz, Guenter Weiss, Gregor Hörmann, Kinga Rigler-Hohenwarter, Rainer Gattringer, Wegene Borena, Dorothee von Laer, Christoph Bock, Andreas Bergthaler
hCoV-19/Brazil/L7_CD79/2020	EPI_ISL_476445	Original	Human	29903	Low	South America / Brazil / São Paulo	2020-03-23	2020-06-25	Severe acute respiratory syndrome coronavirus 2	Hospital da Clínicas da Faculdade de Medicina da Universidade de São Paulo	Instituto de Medicina Tropical da Univesidade de São Paulo	Faria, Nuno Rodrigues	Samples: Ingra Morales Claro, Erika Regina Manuli, Cecilia Salete Alencar, Carolina S. Lazar, Silvia F. Costa; Sequencing: Ingra Morales Claro, Jaqueline Goes de Jesus, Erika Regina Manuli, Flavia Cristina da Silva Sales, Thais de Moura Coletti, Camila Alves Maia da Silva, Mariana Severo Ramundo, Giula Magalhaes Ferreira, Darlan da Silva Candido, Julien Theze, Nuno Faria, Ester Sabino
hCoV-19/Austria/CeMM0397/2020	EPI_ISL_475834	Original	Human	29782	High	Europe / Austria	2020-03-25	2020-06-25	Severe acute respiratory syndrome coronavirus 2	Austrian Agency for Health and Food Safety (AGES)	Bergthaler laboratory, CeMM Research Center for Molecular Medicine of the Austrian Academy of Sciences	Bergthaler, Andreas	Alexandra Popa, Benedikt Agerer, Henrique Colaco, Lukas Endler, Jakob-Wendelin Genger, Alexander Lercher, Mark Smyth, Thomas Penz, Michael Schuster, Jan Laine, Martin Senekowitsch, Judith Aberle, Stephan Aberle, Peter Hufnagl, Daniela Schmid, Franz Allerberger, Elisabeth Puchhammer-Stoeckl, Manfred Nairz, Guenter Weiss, Gregor Hörmann, Kinga Rigler-Hohenwarter, Rainer Gattringer, Wegene Borena, Dorothee von Laer, Christoph Bock, Andreas Bergthaler
hCoV-19/Brazil/L10_CD175/2020	EPI_ISL_476188	Original	Human	29903	Alert	South America / Brazil / Rio Grande do Sul	2020-03-19	2020-06-25	Severe acute respiratory syndrome coronavirus 2	DB Diagnósticos do Brasil	Instituto de Medicina Tropical da Univesidade de São Paulo	Faria, Nuno Rodrigues	Samples: Nelson Gaburo Jr; Sequencing: Ingra Morales Claro, Jaqueline Goes de Jesus, Erika Regina Manuli, Flavia Cristina da Silva Sales, Thais de Moura Coletti, Camila Alves Maia da Silva, Mariana Severo Ramundo, Giula Magalhaes Ferreira, Darlan da Silva Candido, Julien Theze, Nuno Faria, Ester Sabino
hCoV-19/Brazil/L16_CD386/2020	EPI_ISL_476295	Original	Human	29779	Alert	South America / Brazil / São Paulo	2020-04-02	2020-06-25	Severe acute respiratory syndrome coronavirus 2	DB Diagnósticos do Brasil	Instituto de Medicina Tropical da Univesidade de São Paulo	Faria, Nuno Rodrigues	Samples: Nelson Gaburo Jr; Sequencing: Ingra Morales Claro, Jaqueline Goes de Jesus, Erika Regina Manuli, Flavia Cristina da Silva Sales, Thais de Moura Coletti, Camila Alves Maia da Silva, Mariana Severo Ramundo, Giula Magalhaes Ferreira, Darlan da Silva Candido, Julien Theze, Nuno Faria, Ester Sabino
hCoV-19/USA/CT-Yale-309/2020	EPI_ISL_476537	Original	Human	29782	Low	North America / USA / Connecticut / Hamden	2020-03-30	2020-06-25	Severe acute respiratory syndrome coronavirus 2	Yale Clinical Virology Laboratory	Grubaugh Lab - Yale School of Public Health	Grubaugh, Nathan	Joseph Fauver, Tara Alpert, Anderson Brito, Anne Wyllie, Chantal Vogels, Mary Petrone, Cole Jensen, Chaney Kalinich, Isabel Ott, Arnau Casanovas, Catherine Muenker, Adam Moore, Alice Lu, Maria Tokuyama, Patrick Wong, Peiwen Lu, Saad Omer, Richard Martinello, Allison Nelson, Shelli Farhadian, Akiko Iwasaki, Charlese Dela Cruz, Albert Ko, Nathan Grubaugh
hCoV-19/Austria/CeMM0426/2020	EPI_ISL_475854	Original	Human	29782	High	Europe / Austria	2020-03-10	2020-06-25	Severe acute respiratory syndrome coronavirus 2	Austrian Agency for Health and Food Safety (AGES)	Bergthaler laboratory, CeMM Research Center for Molecular Medicine of the Austrian Academy of Sciences	Bergthaler, Andreas	Alexandra Popa, Benedikt Agerer, Henrique Colaco, Lukas Endler, Jakob-Wendelin Genger, Alexander Lercher, Mark Smyth, Thomas Penz, Michael Schuster, Jan Laine, Martin Senekowitsch, Judith Aberle, Stephan Aberle, Peter Hufnagl, Daniela Schmid, Franz Allerberger, Elisabeth Puchhammer-Stoeckl, Manfred Nairz, Guenter Weiss, Gregor Hörmann, Kinga Rigler-Hohenwarter, Rainer Gattringer, Wegene Borena, Dorothee von Laer, Christoph Bock, Andreas Bergthaler
hCoV-19/Brazil/L15_CD273/2020	EPI_ISL_476266	Original	Human	29903	Low	South America / Brazil / São Paulo	2020-03-30	2020-06-25	Severe acute respiratory syndrome coronavirus 2	Hospital da Clínicas da Faculdade de Medicina da Universidade de São Paulo	Instituto de Medicina Tropical da Univesidade de São Paulo	Faria, Nuno Rodrigues	Samples: Ingra Morales Claro, Erika Regina Manuli, Cecilia Salete Alencar, Carolina S. Lazar, Silvia F. Costa; Sequencing: Ingra Morales Claro, Jaqueline Goes de Jesus, Erika Regina Manuli, Flavia Cristina da Silva Sales, Thais de Moura Coletti, Camila Alves Maia da Silva, Mariana Severo Ramundo, Giula Magalhaes Ferreira, Darlan da Silva Candido, Julien Theze, Nuno Faria, Ester Sabino
hCoV-19/Austria/CeMM0372/2020	EPI_ISL_475817	Original	Human	29782	High	Europe / Austria / Mayrhofen	2020-03-26	2020-06-25	Severe acute respiratory syndrome coronavirus 2	Institut für Virologie am Department für Hygiene, Mikrobiologie und Public Health	Bergthaler laboratory, CeMM Research Center for Molecular Medicine of the Austrian Academy of Sciences	Bergthaler, Andreas	Alexandra Popa, Benedikt Agerer, Henrique Colaco, Lukas Endler, Jakob-Wendelin Genger, Alexander Lercher, Mark Smyth, Thomas Penz, Michael Schuster, Jan Laine, Martin Senekowitsch, Judith Aberle, Stephan Aberle, Peter Hufnagl, Daniela Schmid, Franz Allerberger, Elisabeth Puchhammer-Stoeckl, Manfred Nairz, Guenter Weiss, Gregor Hörmann, Kinga Rigler-Hohenwarter, Rainer Gattringer, Wegene Borena, Dorothee von Laer, Christoph Bock, Andreas Bergthaler
hCoV-19/Brazil/L1_CAMPI2/2020	EPI_ISL_476161	Original	Human	29903	Low	South America / Brazil / São Paulo	2020-04-01	2020-06-25	Severe acute respiratory syndrome coronavirus 2	Laboratório de Patologia Clínica - UNICAMP	Laboratório de Estudos de Vírus Emergentes - UNICAMP	Faria, Nuno Rodrigues	José Luiz Proença-Modena, Magnun Nueldo Nunes dos Santos, Angelica Schreiber, Julia Forato,Camila Simeoni, Marcilio Jorge Fumagalli, Mariene Ribeiro Amorim, Darlan da Silva Candido, Nuno Rodrigues Faria, Julien Theze, Luiz Gonzaga,Jaqueline Goes Jesus e William Marciel de Souza
hCoV-19/Austria/CeMM0408/2020	EPI_ISL_475840	Original	Human	29782	High	Europe / Austria	2020-03-25	2020-06-25	Severe acute respiratory syndrome coronavirus 2	Austrian Agency for Health and Food Safety (AGES)	Bergthaler laboratory, CeMM Research Center for Molecular Medicine of the Austrian Academy of Sciences	Bergthaler, Andreas	Alexandra Popa, Benedikt Agerer, Henrique Colaco, Lukas Endler, Jakob-Wendelin Genger, Alexander Lercher, Mark Smyth, Thomas Penz, Michael Schuster, Jan Laine, Martin Senekowitsch, Judith Aberle, Stephan Aberle, Peter Hufnagl, Daniela Schmid, Franz Allerberger, Elisabeth Puchhammer-Stoeckl, Manfred Nairz, Guenter Weiss, Gregor Hörmann, Kinga Rigler-Hohenwarter, Rainer Gattringer, Wegene Borena, Dorothee von Laer, Christoph Bock, Andreas Bergthaler
hCoV-19/Brazil/L19_CD412/2020	EPI_ISL_476335	Original	Human	29903	Low	South America / Brazil / Rio Grande do Sul	2020-04-02	2020-06-25	Severe acute respiratory syndrome coronavirus 2	DB Diagnósticos do Brasil	Instituto de Medicina Tropical da Univesidade de São Paulo	Sabino, Ester Cerdeira	Samples: Nelson Gaburo Jr; Sequencing: Ingra Morales Claro, Jaqueline Goes de Jesus, Erika Regina Manuli, Flavia Cristina da Silva Sales, Thais de Moura Coletti, Camila Alves Maia da Silva, Mariana Severo Ramundo, Giula Magalhaes Ferreira, Darlan da Silva Candido, Julien Theze, Nuno Faria, Ester Sabino
hCoV-19/Austria/CeMM0528/2020	EPI_ISL_475895	Original	Human	29782	High	Europe / Austria	2020-04-03	2020-06-25	Severe acute respiratory syndrome coronavirus 2	Zentralinstitut für medizinische und chemische Labordiagnostik, Universitätskliniken Insbruck	Bergthaler laboratory, CeMM Research Center for Molecular Medicine of the Austrian Academy of Sciences	Bergthaler, Andreas	Alexandra Popa, Benedikt Agerer, Henrique Colaco, Lukas Endler, Jakob-Wendelin Genger, Alexander Lercher, Mark Smyth, Thomas Penz, Michael Schuster, Jan Laine, Martin Senekowitsch, Judith Aberle, Stephan Aberle, Peter Hufnagl, Daniela Schmid, Franz Allerberger, Elisabeth Puchhammer-Stoeckl, Manfred Nairz, Guenter Weiss, Gregor Hörmann, Kinga Rigler-Hohenwarter, Rainer Gattringer, Wegene Borena, Dorothee von Laer, Christoph Bock, Andreas Bergthaler
hCoV-19/Brazil/L4_CD09/2020	EPI_ISL_476403	Original	Human	29903	Alert	South America / Brazil / Rio de Janeiro	2020-03-08	2020-06-25	Severe acute respiratory syndrome coronavirus 2	Laboratory DASA	Instituto de Medicina Tropical da Univesidade de São Paulo	Faria, Nuno Rodrigues	Samples: José Eduardo Levi; Sequencing: Ingra Morales Claro, Jaqueline Goes de Jesus, Erika Regina Manuli, Flavia Cristina da Silva Sales, Thais de Moura Coletti, Camila Alves Maia da Silva, Mariana Severo Ramundo, Giula Magalhaes Ferreira, Darlan da Silva Candido, Julien Theze, Nuno Faria, Ester Sabino
hCoV-19/Austria/CeMM0466/2020	EPI_ISL_475875	Original	Human	29782	High	Europe / Austria	2020-03-25	2020-06-25	Severe acute respiratory syndrome coronavirus 2	Austrian Agency for Health and Food Safety (AGES)	Bergthaler laboratory, CeMM Research Center for Molecular Medicine of the Austrian Academy of Sciences	Bergthaler, Andreas	Alexandra Popa, Benedikt Agerer, Henrique Colaco, Lukas Endler, Jakob-Wendelin Genger, Alexander Lercher, Mark Smyth, Thomas Penz, Michael Schuster, Jan Laine, Martin Senekowitsch, Judith Aberle, Stephan Aberle, Peter Hufnagl, Daniela Schmid, Franz Allerberger, Elisabeth Puchhammer-Stoeckl, Manfred Nairz, Guenter Weiss, Gregor Hörmann, Kinga Rigler-Hohenwarter, Rainer Gattringer, Wegene Borena, Dorothee von Laer, Christoph Bock, Andreas Bergthaler
hCoV-19/Brazil/L11_CD180/2020	EPI_ISL_476192	Original	Human	29903	Alert	South America / Brazil / Rio Grande do Sul	2020-03-16	2020-06-25	Severe acute respiratory syndrome coronavirus 2	DB Diagnósticos do Brasil	Instituto de Medicina Tropical da Univesidade de São Paulo	Sabino, Ester Cerdeira	Samples: Nelson Gaburo Jr; Sequencing: Ingra Morales Claro, Jaqueline Goes de Jesus, Erika Regina Manuli, Flavia Cristina da Silva Sales, Thais de Moura Coletti, Camila Alves Maia da Silva, Mariana Severo Ramundo, Giula Magalhaes Ferreira, Darlan da Silva Candido, Julien Theze, Nuno Faria, Ester Sabino
hCoV-19/Austria/CeMM0347/2020	EPI_ISL_475807	Original	Human	29782	Low	Europe / Austria / Burgenland	2020-04-06	2020-06-25	Severe acute respiratory syndrome coronavirus 2	Center for Virology, Medical University of Vienna	Bergthaler laboratory, CeMM Research Center for Molecular Medicine of the Austrian Academy of Sciences	Bergthaler, Andreas	Alexandra Popa, Benedikt Agerer, Henrique Colaco, Lukas Endler, Jakob-Wendelin Genger, Alexander Lercher, Mark Smyth, Thomas Penz, Michael Schuster, Jan Laine, Martin Senekowitsch, Judith Aberle, Stephan Aberle, Peter Hufnagl, Daniela Schmid, Franz Allerberger, Elisabeth Puchhammer-Stoeckl, Manfred Nairz, Guenter Weiss, Gregor Hörmann, Kinga Rigler-Hohenwarter, Rainer Gattringer, Wegene Borena, Dorothee von Laer, Christoph Bock, Andreas Bergthaler
hCoV-19/Brazil/L17_CD369/2020	EPI_ISL_476315	Original	Human	29903	Alert	South America / Brazil / Rio Grande do Sul	2020-03-31	2020-06-25	Severe acute respiratory syndrome coronavirus 2	DB Diagnósticos do Brasil	Instituto de Medicina Tropical da Univesidade de São Paulo	Sabino, Ester Cerdeira	Samples: Nelson Gaburo Jr; Sequencing: Ingra Morales Claro, Jaqueline Goes de Jesus, Erika Regina Manuli, Flavia Cristina da Silva Sales, Thais de Moura Coletti, Camila Alves Maia da Silva, Mariana Severo Ramundo, Giula Magalhaes Ferreira, Darlan da Silva Candido, Julien Theze, Nuno Faria, Ester Sabino
hCoV-19/Austria/CeMM0519/2020	EPI_ISL_475891	Original	Human	29782	High	Europe / Austria	2020-03-30	2020-06-25	Severe acute respiratory syndrome coronavirus 2	Zentralinstitut für medizinische und chemische Labordiagnostik, Universitätskliniken Insbruck	Bergthaler laboratory, CeMM Research Center for Molecular Medicine of the Austrian Academy of Sciences	Bergthaler, Andreas	Alexandra Popa, Benedikt Agerer, Henrique Colaco, Lukas Endler, Jakob-Wendelin Genger, Alexander Lercher, Mark Smyth, Thomas Penz, Michael Schuster, Jan Laine, Martin Senekowitsch, Judith Aberle, Stephan Aberle, Peter Hufnagl, Daniela Schmid, Franz Allerberger, Elisabeth Puchhammer-Stoeckl, Manfred Nairz, Guenter Weiss, Gregor Hörmann, Kinga Rigler-Hohenwarter, Rainer Gattringer, Wegene Borena, Dorothee von Laer, Christoph Bock, Andreas Bergthaler
hCoV-19/Brazil/L20_CD415/2020	EPI_ISL_476350	Original	Human	29903	Low	South America / Brazil / São Paulo	2020-04-03	2020-06-25	Severe acute respiratory syndrome coronavirus 2	DB Diagnósticos do Brasil	Instituto de Medicina Tropical da Univesidade de São Paulo	Faria, Nuno Rodrigues	Samples: Nelson Gaburo Jr; Sequencing: Ingra Morales Claro, Jaqueline Goes de Jesus, Erika Regina Manuli, Flavia Cristina da Silva Sales, Thais de Moura Coletti, Camila Alves Maia da Silva, Mariana Severo Ramundo, Giula Magalhaes Ferreira, Darlan da Silva Candido, Julien Theze, Nuno Faria, Ester Sabino
hCoV-19/Austria/CeMM0477/2020	EPI_ISL_475881	Original	Human	29782	Low	Europe / Austria	2020-03-23	2020-06-25	Severe acute respiratory syndrome coronavirus 2	Austrian Agency for Health and Food Safety (AGES)	Bergthaler laboratory, CeMM Research Center for Molecular Medicine of the Austrian Academy of Sciences	Bergthaler, Andreas	Alexandra Popa, Benedikt Agerer, Henrique Colaco, Lukas Endler, Jakob-Wendelin Genger, Alexander Lercher, Mark Smyth, Thomas Penz, Michael Schuster, Jan Laine, Martin Senekowitsch, Judith Aberle, Stephan Aberle, Peter Hufnagl, Daniela Schmid, Franz Allerberger, Elisabeth Puchhammer-Stoeckl, Manfred Nairz, Guenter Weiss, Gregor Hörmann, Kinga Rigler-Hohenwarter, Rainer Gattringer, Wegene Borena, Dorothee von Laer, Christoph Bock, Andreas Bergthaler
hCoV-19/Brazil/L5_CAMPI105/2020	EPI_ISL_476410	Original	Human	29903	Alert	South America / Brazil / São Paulo	2020-04-28	2020-06-25	Severe acute respiratory syndrome coronavirus 2	Laboratório de Patologia Clínica - UNICAMP	Laboratório de Estudos de Vírus Emergentes - UNICAMP	Sabino, Ester Cerdeira	José Luiz Proença-Modena, Magnun Nueldo Nunes dos Santos, Angelica Schreiber, Julia Forato,Camila Simeoni, Marcilio Jorge Fumagalli, Mariene Ribeiro Amorim, Darlan da Silva Candido, Nuno Rodrigues Faria, Julien Theze, Luiz Gonzaga,Jaqueline Goes Jesus e William Marciel de Souza
hCoV-19/Austria/CeMM0060/2020	EPI_ISL_475767	Original	Human	29806	Low	Europe / Austria / Thaur	2020-04-02	2020-06-25	Severe acute respiratory syndrome coronavirus 2	Universitaetsklinik für Innere Medizin II Innsbruck	Bergthaler laboratory, CeMM Research Center for Molecular Medicine of the Austrian Academy of Sciences	Bergthaler, Andreas	Alexandra Popa, Benedikt Agerer, Henrique Colaco, Lukas Endler, Jakob-Wendelin Genger, Alexander Lercher, Mark Smyth, Thomas Penz, Michael Schuster, Jan Laine, Martin Senekowitsch, Judith Aberle, Stephan Aberle, Peter Hufnagl, Daniela Schmid, Franz Allerberger, Elisabeth Puchhammer-Stoeckl, Manfred Nairz, Guenter Weiss, Gregor Hörmann, Kinga Rigler-Hohenwarter, Rainer Gattringer, Wegene Borena, Dorothee von Laer, Christoph Bock, Andreas Bergthaler
hCoV-19/Senegal/63742/2020	EPI_ISL_476514	Original	Human	29816	High	Africa / Senegal / Dakar	2020-06-12	2020-06-25	Severe acute respiratory syndrome coronavirus 2	Institut Pasteur Dakar	Institut Pasteur de Dakar	Ndongo DIA	Ndongo Dia, Moussa Moise Diagne, Mamadou Diop, Ousmane Faye, Amadou Alpha Sall
hCoV-19/Austria/CeMM0558/2020	EPI_ISL_475909	Original	Human	29782	High	Europe / Austria	2020-03-16	2020-06-25	Severe acute respiratory syndrome coronavirus 2	Zentralinstitut für medizinische und chemische Labordiagnostik, Universitätskliniken Insbruck	Bergthaler laboratory, CeMM Research Center for Molecular Medicine of the Austrian Academy of Sciences	Bergthaler, Andreas	Alexandra Popa, Benedikt Agerer, Henrique Colaco, Lukas Endler, Jakob-Wendelin Genger, Alexander Lercher, Mark Smyth, Thomas Penz, Michael Schuster, Jan Laine, Martin Senekowitsch, Judith Aberle, Stephan Aberle, Peter Hufnagl, Daniela Schmid, Franz Allerberger, Elisabeth Puchhammer-Stoeckl, Manfred Nairz, Guenter Weiss, Gregor Hörmann, Kinga Rigler-Hohenwarter, Rainer Gattringer, Wegene Borena, Dorothee von Laer, Christoph Bock, Andreas Bergthaler
hCoV-19/Brazil/L14_CD235/2020	EPI_ISL_476240	Original	Human	29903	Alert	South America / Brazil / São Paulo	2020-03-26	2020-06-25	Severe acute respiratory syndrome coronavirus 2	Hospital da Clínicas da Faculdade de Medicina da Universidade de São Paulo	Instituto de Medicina Tropical da Univesidade de São Paulo	Faria, Nuno Rodrigues	Samples: Ingra Morales Claro, Erika Regina Manuli, Cecilia Salete Alencar, Carolina S. Lazar, Silvia F. Costa; Sequencing: Ingra Morales Claro, Jaqueline Goes de Jesus, Erika Regina Manuli, Flavia Cristina da Silva Sales, Thais de Moura Coletti, Camila Alves Maia da Silva, Mariana Severo Ramundo, Giula Magalhaes Ferreira, Darlan da Silva Candido, Julien Theze, Nuno Faria, Ester Sabino
hCoV-19/Austria/CeMM0299/2020	EPI_ISL_475775	Original	Human	29782	High	Europe / Austria / Vienna	2020-03-27	2020-06-25	Severe acute respiratory syndrome coronavirus 2	Center for Virology, Medical University of Vienna	Bergthaler laboratory, CeMM Research Center for Molecular Medicine of the Austrian Academy of Sciences	Bergthaler, Andreas	Alexandra Popa, Benedikt Agerer, Henrique Colaco, Lukas Endler, Jakob-Wendelin Genger, Alexander Lercher, Mark Smyth, Thomas Penz, Michael Schuster, Jan Laine, Martin Senekowitsch, Judith Aberle, Stephan Aberle, Peter Hufnagl, Daniela Schmid, Franz Allerberger, Elisabeth Puchhammer-Stoeckl, Manfred Nairz, Guenter Weiss, Gregor Hörmann, Kinga Rigler-Hohenwarter, Rainer Gattringer, Wegene Borena, Dorothee von Laer, Christoph Bock, Andreas Bergthaler
hCoV-19/Brazil/L22_CD475/2020	EPI_ISL_476374	Original	Human	29903	Low	South America / Brazil / São Paulo	2020-04-02	2020-06-25	Severe acute respiratory syndrome coronavirus 2	Hospital da Clínicas da Faculdade de Medicina da Universidade de São Paulo	Instituto de Medicina Tropical da Univesidade de São Paulo	Sabino, Ester Cerdeira	Samples: Ingra Morales Claro, Erika Regina Manuli, Cecilia Salete Alencar, Carolina S. Lazar, Silvia F. Costa; Sequencing: Ingra Morales Claro, Jaqueline Goes de Jesus, Erika Regina Manuli, Flavia Cristina da Silva Sales, Thais de Moura Coletti, Camila Alves Maia da Silva, Mariana Severo Ramundo, Giula Magalhaes Ferreira, Darlan da Silva Candido, Julien Theze, Nuno Faria, Ester Sabino
hCoV-19/Austria/CeMM0351/2020	EPI_ISL_475810	Original	Human	29782	High	Europe / Austria / Styria	2020-04-06	2020-06-25	Severe acute respiratory syndrome coronavirus 2	Center for Virology, Medical University of Vienna	Bergthaler laboratory, CeMM Research Center for Molecular Medicine of the Austrian Academy of Sciences	Bergthaler, Andreas	Alexandra Popa, Benedikt Agerer, Henrique Colaco, Lukas Endler, Jakob-Wendelin Genger, Alexander Lercher, Mark Smyth, Thomas Penz, Michael Schuster, Jan Laine, Martin Senekowitsch, Judith Aberle, Stephan Aberle, Peter Hufnagl, Daniela Schmid, Franz Allerberger, Elisabeth Puchhammer-Stoeckl, Manfred Nairz, Guenter Weiss, Gregor Hörmann, Kinga Rigler-Hohenwarter, Rainer Gattringer, Wegene Borena, Dorothee von Laer, Christoph Bock, Andreas Bergthaler
hCoV-19/Brazil/L3_CAMPI17/2020	EPI_ISL_476387	Original	Human	29903	Alert	South America / Brazil / São Paulo	2020-04-09	2020-06-25	Severe acute respiratory syndrome coronavirus 2	Laboratório de Patologia Clínica - UNICAMP	Laboratório de Estudos de Vírus Emergentes - UNICAMP	Faria, Nuno Rodrigues	José Luiz Proença-Modena, Magnun Nueldo Nunes dos Santos, Angelica Schreiber, Julia Forato,Camila Simeoni, Marcilio Jorge Fumagalli, Mariene Ribeiro Amorim, Darlan da Silva Candido, Nuno Rodrigues Faria, Julien Theze, Luiz Gonzaga,Jaqueline Goes Jesus e William Marciel de Souza
hCoV-19/Austria/CeMM0349/2020	EPI_ISL_475808	Original	Human	29782	High	Europe / Austria / Vorarlberg	2020-04-06	2020-06-25	Severe acute respiratory syndrome coronavirus 2	Center for Virology, Medical University of Vienna	Bergthaler laboratory, CeMM Research Center for Molecular Medicine of the Austrian Academy of Sciences	Bergthaler, Andreas	Alexandra Popa, Benedikt Agerer, Henrique Colaco, Lukas Endler, Jakob-Wendelin Genger, Alexander Lercher, Mark Smyth, Thomas Penz, Michael Schuster, Jan Laine, Martin Senekowitsch, Judith Aberle, Stephan Aberle, Peter Hufnagl, Daniela Schmid, Franz Allerberger, Elisabeth Puchhammer-Stoeckl, Manfred Nairz, Guenter Weiss, Gregor Hörmann, Kinga Rigler-Hohenwarter, Rainer Gattringer, Wegene Borena, Dorothee von Laer, Christoph Bock, Andreas Bergthaler
hCoV-19/Brazil/L12_CD204/2020	EPI_ISL_476212	Original	Human	29903	Alert	South America / Brazil / Ceará	2020-03-16	2020-06-25	Severe acute respiratory syndrome coronavirus 2	DB Diagnósticos do Brasil	Instituto de Medicina Tropical da Univesidade de São Paulo	Sabino, Ester Cerdeira	Samples: Nelson Gaburo Jr; Sequencing: Ingra Morales Claro, Jaqueline Goes de Jesus, Erika Regina Manuli, Flavia Cristina da Silva Sales, Thais de Moura Coletti, Camila Alves Maia da Silva, Mariana Severo Ramundo, Giula Magalhaes Ferreira, Darlan da Silva Candido, Julien Theze, Nuno Faria, Ester Sabino
hCoV-19/USA/CA-CZB-1764/2020	EPI_ISL_476781	Original	Human	29892	High	North America / USA / California / Santa Clara County	2020-03-14	2020-06-25	Severe acute respiratory syndrome coronavirus 2	Stanford clinical virology lab	Chan-Zuckerberg Biohub	Kamm, Jack	Benjamin Pinksy, Katharine Walter, Victoria N. Parikh, John Gorzynski, Hannah N. DeJong, Matthew T. Wheeler, Jason Andrews, Manuel Rivas, Carlos Bustamante, Euan Ashley, with CZB Cliahub Consortium
hCoV-19/Brazil/L14_CD236/2020	EPI_ISL_476241	Original	Human	29903	Alert	South America / Brazil / São Paulo	2020-03-26	2020-06-25	Severe acute respiratory syndrome coronavirus 2	Hospital da Clínicas da Faculdade de Medicina da Universidade de São Paulo	Instituto de Medicina Tropical da Univesidade de São Paulo	Faria, Nuno Rodrigues	Samples: Ingra Morales Claro, Erika Regina Manuli, Cecilia Salete Alencar, Carolina S. Lazar, Silvia F. Costa; Sequencing: Ingra Morales Claro, Jaqueline Goes de Jesus, Erika Regina Manuli, Flavia Cristina da Silva Sales, Thais de Moura Coletti, Camila Alves Maia da Silva, Mariana Severo Ramundo, Giula Magalhaes Ferreira, Darlan da Silva Candido, Julien Theze, Nuno Faria, Ester Sabino
hCoV-19/Austria/CeMM0567/2020	EPI_ISL_475917	Original	Human	29782	Low	Europe / Austria / Innsbruck	2020-03-19	2020-06-25	Severe acute respiratory syndrome coronavirus 2	Institut für Virologie am Department für Hygiene, Mikrobiologie und Public Health	Bergthaler laboratory, CeMM Research Center for Molecular Medicine of the Austrian Academy of Sciences	Bergthaler, Andreas	Alexandra Popa, Benedikt Agerer, Henrique Colaco, Lukas Endler, Jakob-Wendelin Genger, Alexander Lercher, Mark Smyth, Thomas Penz, Michael Schuster, Jan Laine, Martin Senekowitsch, Judith Aberle, Stephan Aberle, Peter Hufnagl, Daniela Schmid, Franz Allerberger, Elisabeth Puchhammer-Stoeckl, Manfred Nairz, Guenter Weiss, Gregor Hörmann, Kinga Rigler-Hohenwarter, Rainer Gattringer, Wegene Borena, Dorothee von Laer, Christoph Bock, Andreas Bergthaler
hCoV-19/Brazil/L5_CAMPI92/2020	EPI_ISL_476420	Original	Human	29903	Alert	South America / Brazil / São Paulo	2020-04-25	2020-06-25	Severe acute respiratory syndrome coronavirus 2	Laboratório de Patologia Clínica - UNICAMP	Laboratório de Estudos de Vírus Emergentes - UNICAMP	Sabino, Ester Cerdeira	José Luiz Proença-Modena, Magnun Nueldo Nunes dos Santos, Angelica Schreiber, Julia Forato,Camila Simeoni, Marcilio Jorge Fumagalli, Mariene Ribeiro Amorim, Darlan da Silva Candido, Nuno Rodrigues Faria, Julien Theze, Luiz Gonzaga,Jaqueline Goes Jesus e William Marciel de Souza
hCoV-19/USA/CA-CZB-1773/2020	EPI_ISL_476790	Original	Human	29831	High	North America / USA / California / Santa Clara County	2020-04-02	2020-06-25	Severe acute respiratory syndrome coronavirus 2	Stanford clinical virology lab	Chan-Zuckerberg Biohub	Kamm, Jack	Benjamin Pinksy, Katharine Walter, Victoria N. Parikh, John Gorzynski, Hannah N. DeJong, Matthew T. Wheeler, Jason Andrews, Manuel Rivas, Carlos Bustamante, Euan Ashley, with CZB Cliahub Consortium
hCoV-19/Brazil/L12_CD216/2020	EPI_ISL_476215	Original	Human	29903	Alert	South America / Brazil / Rio de Janeiro	2020-03-23	2020-06-25	Severe acute respiratory syndrome coronavirus 2	DB Diagnósticos do Brasil	Instituto de Medicina Tropical da Univesidade de São Paulo	Faria, Nuno Rodrigues	Samples: Nelson Gaburo Jr; Sequencing: Ingra Morales Claro, Jaqueline Goes de Jesus, Erika Regina Manuli, Flavia Cristina da Silva Sales, Thais de Moura Coletti, Camila Alves Maia da Silva, Mariana Severo Ramundo, Giula Magalhaes Ferreira, Darlan da Silva Candido, Julien Theze, Nuno Faria, Ester Sabino
hCoV-19/Austria/CeMM0536/2020	EPI_ISL_475899	Original	Human	29782	High	Europe / Austria	2020-04-07	2020-06-25	Severe acute respiratory syndrome coronavirus 2	Zentralinstitut für medizinische und chemische Labordiagnostik, Universitätskliniken Insbruck	Bergthaler laboratory, CeMM Research Center for Molecular Medicine of the Austrian Academy of Sciences	Bergthaler, Andreas	Alexandra Popa, Benedikt Agerer, Henrique Colaco, Lukas Endler, Jakob-Wendelin Genger, Alexander Lercher, Mark Smyth, Thomas Penz, Michael Schuster, Jan Laine, Martin Senekowitsch, Judith Aberle, Stephan Aberle, Peter Hufnagl, Daniela Schmid, Franz Allerberger, Elisabeth Puchhammer-Stoeckl, Manfred Nairz, Guenter Weiss, Gregor Hörmann, Kinga Rigler-Hohenwarter, Rainer Gattringer, Wegene Borena, Dorothee von Laer, Christoph Bock, Andreas Bergthaler
hCoV-19/Brazil/L19_CD411/2020	EPI_ISL_476334	Original	Human	29903	Alert	South America / Brazil / Mato Grosso do Sul	2020-04-02	2020-06-25	Severe acute respiratory syndrome coronavirus 2	DB Diagnósticos do Brasil	Instituto de Medicina Tropical da Univesidade de São Paulo	Faria, Nuno Rodrigues	Samples: Nelson Gaburo Jr; Sequencing: Ingra Morales Claro, Jaqueline Goes de Jesus, Erika Regina Manuli, Flavia Cristina da Silva Sales, Thais de Moura Coletti, Camila Alves Maia da Silva, Mariana Severo Ramundo, Giula Magalhaes Ferreira, Darlan da Silva Candido, Julien Theze, Nuno Faria, Ester Sabino
hCoV-19/Austria/CeMM0333/2020	EPI_ISL_475799	Original	Human	29782	High	Europe / Austria / Vienna	2020-04-01	2020-06-25	Severe acute respiratory syndrome coronavirus 2	Center for Virology, Medical University of Vienna	Bergthaler laboratory, CeMM Research Center for Molecular Medicine of the Austrian Academy of Sciences	Bergthaler, Andreas	Alexandra Popa, Benedikt Agerer, Henrique Colaco, Lukas Endler, Jakob-Wendelin Genger, Alexander Lercher, Mark Smyth, Thomas Penz, Michael Schuster, Jan Laine, Martin Senekowitsch, Judith Aberle, Stephan Aberle, Peter Hufnagl, Daniela Schmid, Franz Allerberger, Elisabeth Puchhammer-Stoeckl, Manfred Nairz, Guenter Weiss, Gregor Hörmann, Kinga Rigler-Hohenwarter, Rainer Gattringer, Wegene Borena, Dorothee von Laer, Christoph Bock, Andreas Bergthaler
hCoV-19/Brazil/L11_CD177/2020	EPI_ISL_476190	Original	Human	29903	Alert	South America / Brazil / São Paulo	2020-03-17	2020-06-25	Severe acute respiratory syndrome coronavirus 2	DB Diagnósticos do Brasil	Instituto de Medicina Tropical da Univesidade de São Paulo	Sabino, Ester Cerdeira	Samples: Nelson Gaburo Jr; Sequencing: Ingra Morales Claro, Jaqueline Goes de Jesus, Erika Regina Manuli, Flavia Cristina da Silva Sales, Thais de Moura Coletti, Camila Alves Maia da Silva, Mariana Severo Ramundo, Giula Magalhaes Ferreira, Darlan da Silva Candido, Julien Theze, Nuno Faria, Ester Sabino
hCoV-19/USA/CA-CZB-1776/2020	EPI_ISL_476793	Original	Human	29861	Low	North America / USA / California / Santa Clara County	2020-03-18	2020-06-25	Severe acute respiratory syndrome coronavirus 2	Stanford clinical virology lab	Chan-Zuckerberg Biohub	Kamm, Jack	Benjamin Pinksy, Katharine Walter, Victoria N. Parikh, John Gorzynski, Hannah N. DeJong, Matthew T. Wheeler, Jason Andrews, Manuel Rivas, Carlos Bustamante, Euan Ashley, with CZB Cliahub Consortium
hCoV-19/Brazil/L7_CD82/2020	EPI_ISL_476447	Original	Human	29903	Low	South America / Brazil / São Paulo	2020-03-24	2020-06-25	Severe acute respiratory syndrome coronavirus 2	Hospital da Clínicas da Faculdade de Medicina da Universidade de São Paulo	Instituto de Medicina Tropical da Univesidade de São Paulo	Faria, Nuno Rodrigues	Samples: Ingra Morales Claro, Erika Regina Manuli, Cecilia Salete Alencar, Carolina S. Lazar, Silvia F. Costa; Sequencing: Ingra Morales Claro, Jaqueline Goes de Jesus, Erika Regina Manuli, Flavia Cristina da Silva Sales, Thais de Moura Coletti, Camila Alves Maia da Silva, Mariana Severo Ramundo, Giula Magalhaes Ferreira, Darlan da Silva Candido, Julien Theze, Nuno Faria, Ester Sabino
hCoV-19/Austria/CeMM0382/2020	EPI_ISL_475825	Original	Human	29782	High	Europe / Austria / Mayrhofen	2020-04-01	2020-06-25	Severe acute respiratory syndrome coronavirus 2	Institut für Virologie am Department für Hygiene, Mikrobiologie und Public Health	Bergthaler laboratory, CeMM Research Center for Molecular Medicine of the Austrian Academy of Sciences	Bergthaler, Andreas	Alexandra Popa, Benedikt Agerer, Henrique Colaco, Lukas Endler, Jakob-Wendelin Genger, Alexander Lercher, Mark Smyth, Thomas Penz, Michael Schuster, Jan Laine, Martin Senekowitsch, Judith Aberle, Stephan Aberle, Peter Hufnagl, Daniela Schmid, Franz Allerberger, Elisabeth Puchhammer-Stoeckl, Manfred Nairz, Guenter Weiss, Gregor Hörmann, Kinga Rigler-Hohenwarter, Rainer Gattringer, Wegene Borena, Dorothee von Laer, Christoph Bock, Andreas Bergthaler
hCoV-19/Brazil/L3_CAMPI24/2020	EPI_ISL_476389	Original	Human	29903	Low	South America / Brazil / São Paulo	2020-04-09	2020-06-25	Severe acute respiratory syndrome coronavirus 2	Laboratório de Patologia Clínica - UNICAMP	Laboratório de Estudos de Vírus Emergentes - UNICAMP	Faria, Nuno Rodrigues	José Luiz Proença-Modena, Magnun Nueldo Nunes dos Santos, Angelica Schreiber, Julia Forato,Camila Simeoni, Marcilio Jorge Fumagalli, Mariene Ribeiro Amorim, Darlan da Silva Candido, Nuno Rodrigues Faria, Julien Theze, Luiz Gonzaga,Jaqueline Goes Jesus e William Marciel de Souza
hCoV-19/Brazil/L20_CD430/2020	EPI_ISL_476358	Original	Human	29600	Alert	South America / Brazil / Goiás	2020-04-03	2020-06-25	Severe acute respiratory syndrome coronavirus 2	DB Diagnósticos do Brasil	Instituto de Medicina Tropical da Univesidade de São Paulo	Faria, Nuno Rodrigues	Samples: Nelson Gaburo Jr; Sequencing: Ingra Morales Claro, Jaqueline Goes de Jesus, Erika Regina Manuli, Flavia Cristina da Silva Sales, Thais de Moura Coletti, Camila Alves Maia da Silva, Mariana Severo Ramundo, Giula Magalhaes Ferreira, Darlan da Silva Candido, Julien Theze, Nuno Faria, Ester Sabino
hCoV-19/Austria/CeMM0571/2020	EPI_ISL_475920	Original	Human	29782	Low	Europe / Austria / Innsbruck	2020-03-11	2020-06-25	Severe acute respiratory syndrome coronavirus 2	Institut für Virologie am Department für Hygiene, Mikrobiologie und Public Health	Bergthaler laboratory, CeMM Research Center for Molecular Medicine of the Austrian Academy of Sciences	Bergthaler, Andreas	Alexandra Popa, Benedikt Agerer, Henrique Colaco, Lukas Endler, Jakob-Wendelin Genger, Alexander Lercher, Mark Smyth, Thomas Penz, Michael Schuster, Jan Laine, Martin Senekowitsch, Judith Aberle, Stephan Aberle, Peter Hufnagl, Daniela Schmid, Franz Allerberger, Elisabeth Puchhammer-Stoeckl, Manfred Nairz, Guenter Weiss, Gregor Hörmann, Kinga Rigler-Hohenwarter, Rainer Gattringer, Wegene Borena, Dorothee von Laer, Christoph Bock, Andreas Bergthaler
hCoV-19/Austria/CeMM0565/2020	EPI_ISL_475915	Original	Human	29782	High	Europe / Austria	2020-04-15	2020-06-25	Severe acute respiratory syndrome coronavirus 2	Klinikum Wels-Grieskirchen	Bergthaler laboratory, CeMM Research Center for Molecular Medicine of the Austrian Academy of Sciences	Bergthaler, Andreas	Alexandra Popa, Benedikt Agerer, Henrique Colaco, Lukas Endler, Jakob-Wendelin Genger, Alexander Lercher, Mark Smyth, Thomas Penz, Michael Schuster, Jan Laine, Martin Senekowitsch, Judith Aberle, Stephan Aberle, Peter Hufnagl, Daniela Schmid, Franz Allerberger, Elisabeth Puchhammer-Stoeckl, Manfred Nairz, Guenter Weiss, Gregor Hörmann, Kinga Rigler-Hohenwarter, Rainer Gattringer, Wegene Borena, Dorothee von Laer, Christoph Bock, Andreas Bergthaler
hCoV-19/Austria/CeMM0422/2020	EPI_ISL_475850	Original	Human	29782	High	Europe / Austria	2020-03-27	2020-06-25	Severe acute respiratory syndrome coronavirus 2	Austrian Agency for Health and Food Safety (AGES)	Bergthaler laboratory, CeMM Research Center for Molecular Medicine of the Austrian Academy of Sciences	Bergthaler, Andreas	Alexandra Popa, Benedikt Agerer, Henrique Colaco, Lukas Endler, Jakob-Wendelin Genger, Alexander Lercher, Mark Smyth, Thomas Penz, Michael Schuster, Jan Laine, Martin Senekowitsch, Judith Aberle, Stephan Aberle, Peter Hufnagl, Daniela Schmid, Franz Allerberger, Elisabeth Puchhammer-Stoeckl, Manfred Nairz, Guenter Weiss, Gregor Hörmann, Kinga Rigler-Hohenwarter, Rainer Gattringer, Wegene Borena, Dorothee von Laer, Christoph Bock, Andreas Bergthaler
hCoV-19/Austria/CeMM0326/2020	EPI_ISL_475795	Original	Human	29782	High	Europe / Austria / Styria	2020-04-01	2020-06-25	Severe acute respiratory syndrome coronavirus 2	Center for Virology, Medical University of Vienna	Bergthaler laboratory, CeMM Research Center for Molecular Medicine of the Austrian Academy of Sciences	Bergthaler, Andreas	Alexandra Popa, Benedikt Agerer, Henrique Colaco, Lukas Endler, Jakob-Wendelin Genger, Alexander Lercher, Mark Smyth, Thomas Penz, Michael Schuster, Jan Laine, Martin Senekowitsch, Judith Aberle, Stephan Aberle, Peter Hufnagl, Daniela Schmid, Franz Allerberger, Elisabeth Puchhammer-Stoeckl, Manfred Nairz, Guenter Weiss, Gregor Hörmann, Kinga Rigler-Hohenwarter, Rainer Gattringer, Wegene Borena, Dorothee von Laer, Christoph Bock, Andreas Bergthaler
hCoV-19/Austria/CeMM0441/2020	EPI_ISL_475864	Original	Human	29782	High	Europe / Austria	2020-03-22	2020-06-25	Severe acute respiratory syndrome coronavirus 2	Austrian Agency for Health and Food Safety (AGES)	Bergthaler laboratory, CeMM Research Center for Molecular Medicine of the Austrian Academy of Sciences	Bergthaler, Andreas	Alexandra Popa, Benedikt Agerer, Henrique Colaco, Lukas Endler, Jakob-Wendelin Genger, Alexander Lercher, Mark Smyth, Thomas Penz, Michael Schuster, Jan Laine, Martin Senekowitsch, Judith Aberle, Stephan Aberle, Peter Hufnagl, Daniela Schmid, Franz Allerberger, Elisabeth Puchhammer-Stoeckl, Manfred Nairz, Guenter Weiss, Gregor Hörmann, Kinga Rigler-Hohenwarter, Rainer Gattringer, Wegene Borena, Dorothee von Laer, Christoph Bock, Andreas Bergthaler
hCoV-19/Austria/CeMM0366/2020	EPI_ISL_475813	Original	Human	29782	High	Europe / Austria / Mayrhofen	2020-03-16	2020-06-25	Severe acute respiratory syndrome coronavirus 2	Institut für Virologie am Department für Hygiene, Mikrobiologie und Public Health	Bergthaler laboratory, CeMM Research Center for Molecular Medicine of the Austrian Academy of Sciences	Bergthaler, Andreas	Alexandra Popa, Benedikt Agerer, Henrique Colaco, Lukas Endler, Jakob-Wendelin Genger, Alexander Lercher, Mark Smyth, Thomas Penz, Michael Schuster, Jan Laine, Martin Senekowitsch, Judith Aberle, Stephan Aberle, Peter Hufnagl, Daniela Schmid, Franz Allerberger, Elisabeth Puchhammer-Stoeckl, Manfred Nairz, Guenter Weiss, Gregor Hörmann, Kinga Rigler-Hohenwarter, Rainer Gattringer, Wegene Borena, Dorothee von Laer, Christoph Bock, Andreas Bergthaler
hCoV-19/Austria/CeMM0059/2020	EPI_ISL_475766	Original	Human	29866	High	Europe / Austria / Innsbruck	2020-04-03	2020-06-25	Severe acute respiratory syndrome coronavirus 2	Universitaetsklinik für Innere Medizin II Innsbruck	Bergthaler laboratory, CeMM Research Center for Molecular Medicine of the Austrian Academy of Sciences	Bergthaler, Andreas	Alexandra Popa, Benedikt Agerer, Henrique Colaco, Lukas Endler, Jakob-Wendelin Genger, Alexander Lercher, Mark Smyth, Thomas Penz, Michael Schuster, Jan Laine, Martin Senekowitsch, Judith Aberle, Stephan Aberle, Peter Hufnagl, Daniela Schmid, Franz Allerberger, Elisabeth Puchhammer-Stoeckl, Manfred Nairz, Guenter Weiss, Gregor Hörmann, Kinga Rigler-Hohenwarter, Rainer Gattringer, Wegene Borena, Dorothee von Laer, Christoph Bock, Andreas Bergthaler
hCoV-19/Austria/CeMM0330/2020	EPI_ISL_475797	Original	Human	29782	High	Europe / Austria / Vienna	2020-04-01	2020-06-25	Severe acute respiratory syndrome coronavirus 2	Center for Virology, Medical University of Vienna	Bergthaler laboratory, CeMM Research Center for Molecular Medicine of the Austrian Academy of Sciences	Bergthaler, Andreas	Alexandra Popa, Benedikt Agerer, Henrique Colaco, Lukas Endler, Jakob-Wendelin Genger, Alexander Lercher, Mark Smyth, Thomas Penz, Michael Schuster, Jan Laine, Martin Senekowitsch, Judith Aberle, Stephan Aberle, Peter Hufnagl, Daniela Schmid, Franz Allerberger, Elisabeth Puchhammer-Stoeckl, Manfred Nairz, Guenter Weiss, Gregor Hörmann, Kinga Rigler-Hohenwarter, Rainer Gattringer, Wegene Borena, Dorothee von Laer, Christoph Bock, Andreas Bergthaler
hCoV-19/Austria/CeMM0419/2020	EPI_ISL_475847	Original	Human	29782	Low	Europe / Austria	2020-03-25	2020-06-25	Severe acute respiratory syndrome coronavirus 2	Austrian Agency for Health and Food Safety (AGES)	Bergthaler laboratory, CeMM Research Center for Molecular Medicine of the Austrian Academy of Sciences	Bergthaler, Andreas	Alexandra Popa, Benedikt Agerer, Henrique Colaco, Lukas Endler, Jakob-Wendelin Genger, Alexander Lercher, Mark Smyth, Thomas Penz, Michael Schuster, Jan Laine, Martin Senekowitsch, Judith Aberle, Stephan Aberle, Peter Hufnagl, Daniela Schmid, Franz Allerberger, Elisabeth Puchhammer-Stoeckl, Manfred Nairz, Guenter Weiss, Gregor Hörmann, Kinga Rigler-Hohenwarter, Rainer Gattringer, Wegene Borena, Dorothee von Laer, Christoph Bock, Andreas Bergthaler
hCoV-19/Austria/CeMM0463/2020	EPI_ISL_475874	Original	Human	29782	High	Europe / Austria	2020-03-16	2020-06-25	Severe acute respiratory syndrome coronavirus 2	Austrian Agency for Health and Food Safety (AGES)	Bergthaler laboratory, CeMM Research Center for Molecular Medicine of the Austrian Academy of Sciences	Bergthaler, Andreas	Alexandra Popa, Benedikt Agerer, Henrique Colaco, Lukas Endler, Jakob-Wendelin Genger, Alexander Lercher, Mark Smyth, Thomas Penz, Michael Schuster, Jan Laine, Martin Senekowitsch, Judith Aberle, Stephan Aberle, Peter Hufnagl, Daniela Schmid, Franz Allerberger, Elisabeth Puchhammer-Stoeckl, Manfred Nairz, Guenter Weiss, Gregor Hörmann, Kinga Rigler-Hohenwarter, Rainer Gattringer, Wegene Borena, Dorothee von Laer, Christoph Bock, Andreas Bergthaler
hCoV-19/Austria/CeMM0421/2020	EPI_ISL_475849	Original	Human	29782	High	Europe / Austria	2020-03-25	2020-06-25	Severe acute respiratory syndrome coronavirus 2	Austrian Agency for Health and Food Safety (AGES)	Bergthaler laboratory, CeMM Research Center for Molecular Medicine of the Austrian Academy of Sciences	Bergthaler, Andreas	Alexandra Popa, Benedikt Agerer, Henrique Colaco, Lukas Endler, Jakob-Wendelin Genger, Alexander Lercher, Mark Smyth, Thomas Penz, Michael Schuster, Jan Laine, Martin Senekowitsch, Judith Aberle, Stephan Aberle, Peter Hufnagl, Daniela Schmid, Franz Allerberger, Elisabeth Puchhammer-Stoeckl, Manfred Nairz, Guenter Weiss, Gregor Hörmann, Kinga Rigler-Hohenwarter, Rainer Gattringer, Wegene Borena, Dorothee von Laer, Christoph Bock, Andreas Bergthaler
hCoV-19/Austria/CeMM0461/2020	EPI_ISL_475872	Original	Human	29782	High	Europe / Austria	2020-03-07	2020-06-25	Severe acute respiratory syndrome coronavirus 2	Austrian Agency for Health and Food Safety (AGES)	Bergthaler laboratory, CeMM Research Center for Molecular Medicine of the Austrian Academy of Sciences	Bergthaler, Andreas	Alexandra Popa, Benedikt Agerer, Henrique Colaco, Lukas Endler, Jakob-Wendelin Genger, Alexander Lercher, Mark Smyth, Thomas Penz, Michael Schuster, Jan Laine, Martin Senekowitsch, Judith Aberle, Stephan Aberle, Peter Hufnagl, Daniela Schmid, Franz Allerberger, Elisabeth Puchhammer-Stoeckl, Manfred Nairz, Guenter Weiss, Gregor Hörmann, Kinga Rigler-Hohenwarter, Rainer Gattringer, Wegene Borena, Dorothee von Laer, Christoph Bock, Andreas Bergthaler
hCoV-19/Austria/CeMM0417/2020	EPI_ISL_475845	Original	Human	29782	High	Europe / Austria	2020-03-22	2020-06-25	Severe acute respiratory syndrome coronavirus 2	Austrian Agency for Health and Food Safety (AGES)	Bergthaler laboratory, CeMM Research Center for Molecular Medicine of the Austrian Academy of Sciences	Bergthaler, Andreas	Alexandra Popa, Benedikt Agerer, Henrique Colaco, Lukas Endler, Jakob-Wendelin Genger, Alexander Lercher, Mark Smyth, Thomas Penz, Michael Schuster, Jan Laine, Martin Senekowitsch, Judith Aberle, Stephan Aberle, Peter Hufnagl, Daniela Schmid, Franz Allerberger, Elisabeth Puchhammer-Stoeckl, Manfred Nairz, Guenter Weiss, Gregor Hörmann, Kinga Rigler-Hohenwarter, Rainer Gattringer, Wegene Borena, Dorothee von Laer, Christoph Bock, Andreas Bergthaler
hCoV-19/Austria/CeMM0304/2020	EPI_ISL_475779	Original	Human	29782	High	Europe / Austria / Vienna	2020-03-29	2020-06-25	Severe acute respiratory syndrome coronavirus 2	Center for Virology, Medical University of Vienna	Bergthaler laboratory, CeMM Research Center for Molecular Medicine of the Austrian Academy of Sciences	Bergthaler, Andreas	Alexandra Popa, Benedikt Agerer, Henrique Colaco, Lukas Endler, Jakob-Wendelin Genger, Alexander Lercher, Mark Smyth, Thomas Penz, Michael Schuster, Jan Laine, Martin Senekowitsch, Judith Aberle, Stephan Aberle, Peter Hufnagl, Daniela Schmid, Franz Allerberger, Elisabeth Puchhammer-Stoeckl, Manfred Nairz, Guenter Weiss, Gregor Hörmann, Kinga Rigler-Hohenwarter, Rainer Gattringer, Wegene Borena, Dorothee von Laer, Christoph Bock, Andreas Bergthaler
hCoV-19/Austria/CeMM0560/2020	EPI_ISL_475911	Original	Human	29782	High	Europe / Austria / Altenhof am Hausruck	2020-03-31	2020-06-25	Severe acute respiratory syndrome coronavirus 2	Klinikum Wels-Grieskirchen	Bergthaler laboratory, CeMM Research Center for Molecular Medicine of the Austrian Academy of Sciences	Bergthaler, Andreas	Alexandra Popa, Benedikt Agerer, Henrique Colaco, Lukas Endler, Jakob-Wendelin Genger, Alexander Lercher, Mark Smyth, Thomas Penz, Michael Schuster, Jan Laine, Martin Senekowitsch, Judith Aberle, Stephan Aberle, Peter Hufnagl, Daniela Schmid, Franz Allerberger, Elisabeth Puchhammer-Stoeckl, Manfred Nairz, Guenter Weiss, Gregor Hörmann, Kinga Rigler-Hohenwarter, Rainer Gattringer, Wegene Borena, Dorothee von Laer, Christoph Bock, Andreas Bergthaler
hCoV-19/USA/CA-CZB-1753/2020	EPI_ISL_476770	Original	Human	29834	Alert	North America / USA / California / Santa Clara County	2020-03-21	2020-06-25	Severe acute respiratory syndrome coronavirus 2	Stanford clinical virology lab	Chan-Zuckerberg Biohub	Kamm, Jack	Benjamin Pinksy, Katharine Walter, Victoria N. Parikh, John Gorzynski, Hannah N. DeJong, Matthew T. Wheeler, Jason Andrews, Manuel Rivas, Carlos Bustamante, Euan Ashley, with CZB Cliahub Consortium
hCoV-19/Austria/CeMM0454/2020	EPI_ISL_475869	Original	Human	29782	High	Europe / Austria	2020-03-25	2020-06-25	Severe acute respiratory syndrome coronavirus 2	Austrian Agency for Health and Food Safety (AGES)	Bergthaler laboratory, CeMM Research Center for Molecular Medicine of the Austrian Academy of Sciences	Bergthaler, Andreas	Alexandra Popa, Benedikt Agerer, Henrique Colaco, Lukas Endler, Jakob-Wendelin Genger, Alexander Lercher, Mark Smyth, Thomas Penz, Michael Schuster, Jan Laine, Martin Senekowitsch, Judith Aberle, Stephan Aberle, Peter Hufnagl, Daniela Schmid, Franz Allerberger, Elisabeth Puchhammer-Stoeckl, Manfred Nairz, Guenter Weiss, Gregor Hörmann, Kinga Rigler-Hohenwarter, Rainer Gattringer, Wegene Borena, Dorothee von Laer, Christoph Bock, Andreas Bergthaler
hCoV-19/Austria/CeMM0401/2020	EPI_ISL_475836	Original	Human	29782	High	Europe / Austria	2020-02-28	2020-06-25	Severe acute respiratory syndrome coronavirus 2	Austrian Agency for Health and Food Safety (AGES)	Bergthaler laboratory, CeMM Research Center for Molecular Medicine of the Austrian Academy of Sciences	Bergthaler, Andreas	Alexandra Popa, Benedikt Agerer, Henrique Colaco, Lukas Endler, Jakob-Wendelin Genger, Alexander Lercher, Mark Smyth, Thomas Penz, Michael Schuster, Jan Laine, Martin Senekowitsch, Judith Aberle, Stephan Aberle, Peter Hufnagl, Daniela Schmid, Franz Allerberger, Elisabeth Puchhammer-Stoeckl, Manfred Nairz, Guenter Weiss, Gregor Hörmann, Kinga Rigler-Hohenwarter, Rainer Gattringer, Wegene Borena, Dorothee von Laer, Christoph Bock, Andreas Bergthaler
hCoV-19/Brazil/L17_CD324/2020	EPI_ISL_476298	Original	Human	29903	Low	South America / Brazil / São Paulo	2020-03-27	2020-06-25	Severe acute respiratory syndrome coronavirus 2	DB Diagnósticos do Brasil	Instituto de Medicina Tropical da Univesidade de São Paulo	Faria, Nuno Rodrigues	Samples: Nelson Gaburo Jr; Sequencing: Ingra Morales Claro, Jaqueline Goes de Jesus, Erika Regina Manuli, Flavia Cristina da Silva Sales, Thais de Moura Coletti, Camila Alves Maia da Silva, Mariana Severo Ramundo, Giula Magalhaes Ferreira, Darlan da Silva Candido, Julien Theze, Nuno Faria, Ester Sabino
hCoV-19/Austria/CeMM0527/2020	EPI_ISL_475894	Original	Human	29782	High	Europe / Austria	2020-04-02	2020-06-25	Severe acute respiratory syndrome coronavirus 2	Zentralinstitut für medizinische und chemische Labordiagnostik, Universitätskliniken Insbruck	Bergthaler laboratory, CeMM Research Center for Molecular Medicine of the Austrian Academy of Sciences	Bergthaler, Andreas	Alexandra Popa, Benedikt Agerer, Henrique Colaco, Lukas Endler, Jakob-Wendelin Genger, Alexander Lercher, Mark Smyth, Thomas Penz, Michael Schuster, Jan Laine, Martin Senekowitsch, Judith Aberle, Stephan Aberle, Peter Hufnagl, Daniela Schmid, Franz Allerberger, Elisabeth Puchhammer-Stoeckl, Manfred Nairz, Guenter Weiss, Gregor Hörmann, Kinga Rigler-Hohenwarter, Rainer Gattringer, Wegene Borena, Dorothee von Laer, Christoph Bock, Andreas Bergthaler
hCoV-19/Brazil/L5_CAMPI106/2020	EPI_ISL_476411	Original	Human	29903	Low	South America / Brazil / São Paulo	2020-04-28	2020-06-25	Severe acute respiratory syndrome coronavirus 2	Laboratório de Patologia Clínica - UNICAMP	Laboratório de Estudos de Vírus Emergentes - UNICAMP	Faria, Nuno Rodrigues	José Luiz Proença-Modena, Magnun Nueldo Nunes dos Santos, Angelica Schreiber, Julia Forato,Camila Simeoni, Marcilio Jorge Fumagalli, Mariene Ribeiro Amorim, Darlan da Silva Candido, Nuno Rodrigues Faria, Julien Theze, Luiz Gonzaga,Jaqueline Goes Jesus e William Marciel de Souza
hCoV-19/Austria/CeMM0352/2020	EPI_ISL_475811	Original	Human	29782	High	Europe / Austria / Styria	2020-04-06	2020-06-25	Severe acute respiratory syndrome coronavirus 2	Center for Virology, Medical University of Vienna	Bergthaler laboratory, CeMM Research Center for Molecular Medicine of the Austrian Academy of Sciences	Bergthaler, Andreas	Alexandra Popa, Benedikt Agerer, Henrique Colaco, Lukas Endler, Jakob-Wendelin Genger, Alexander Lercher, Mark Smyth, Thomas Penz, Michael Schuster, Jan Laine, Martin Senekowitsch, Judith Aberle, Stephan Aberle, Peter Hufnagl, Daniela Schmid, Franz Allerberger, Elisabeth Puchhammer-Stoeckl, Manfred Nairz, Guenter Weiss, Gregor Hörmann, Kinga Rigler-Hohenwarter, Rainer Gattringer, Wegene Borena, Dorothee von Laer, Christoph Bock, Andreas Bergthaler
hCoV-19/Brazil/L9_CD135/2020	EPI_ISL_476482	Original	Human	29903	Alert	South America / Brazil / São Paulo	2020-03-24	2020-06-25	Severe acute respiratory syndrome coronavirus 2	Hospital da Clínicas da Faculdade de Medicina da Universidade de São Paulo	Instituto de Medicina Tropical da Univesidade de São Paulo	Sabino, Ester Cerdeira	Samples: Ingra Morales Claro, Erika Regina Manuli, Cecilia Salete Alencar, Carolina S. Lazar, Silvia F. Costa; Sequencing: Ingra Morales Claro, Jaqueline Goes de Jesus, Erika Regina Manuli, Flavia Cristina da Silva Sales, Thais de Moura Coletti, Camila Alves Maia da Silva, Mariana Severo Ramundo, Giula Magalhaes Ferreira, Darlan da Silva Candido, Julien Theze, Nuno Faria, Ester Sabino
hCoV-19/Austria/CeMM0342/2020	EPI_ISL_475803	Original	Human	29782	High	Europe / Austria / Vienna	2020-04-03	2020-06-25	Severe acute respiratory syndrome coronavirus 2	Center for Virology, Medical University of Vienna	Bergthaler laboratory, CeMM Research Center for Molecular Medicine of the Austrian Academy of Sciences	Bergthaler, Andreas	Alexandra Popa, Benedikt Agerer, Henrique Colaco, Lukas Endler, Jakob-Wendelin Genger, Alexander Lercher, Mark Smyth, Thomas Penz, Michael Schuster, Jan Laine, Martin Senekowitsch, Judith Aberle, Stephan Aberle, Peter Hufnagl, Daniela Schmid, Franz Allerberger, Elisabeth Puchhammer-Stoeckl, Manfred Nairz, Guenter Weiss, Gregor Hörmann, Kinga Rigler-Hohenwarter, Rainer Gattringer, Wegene Borena, Dorothee von Laer, Christoph Bock, Andreas Bergthaler
hCoV-19/Brazil/L1_CAMPI11/2020	EPI_ISL_476153	Original	Human	29903	Alert	South America / Brazil / São Paulo	2020-04-07	2020-06-25	Severe acute respiratory syndrome coronavirus 2	Laboratório de Patologia Clínica - UNICAMP	Laboratório de Estudos de Vírus Emergentes - UNICAMP	Sabino, Ester Cerdeira	José Luiz Proença-Modena, Magnun Nueldo Nunes dos Santos, Angelica Schreiber, Julia Forato,Camila Simeoni, Marcilio Jorge Fumagalli, Mariene Ribeiro Amorim, Darlan da Silva Candido, Nuno Rodrigues Faria, Julien Theze, Luiz Gonzaga,Jaqueline Goes Jesus e William Marciel de Souza
hCoV-19/Austria/CeMM0404/2020	EPI_ISL_475839	Original	Human	29782	High	Europe / Austria	2020-03-19	2020-06-25	Severe acute respiratory syndrome coronavirus 2	Austrian Agency for Health and Food Safety (AGES)	Bergthaler laboratory, CeMM Research Center for Molecular Medicine of the Austrian Academy of Sciences	Bergthaler, Andreas	Alexandra Popa, Benedikt Agerer, Henrique Colaco, Lukas Endler, Jakob-Wendelin Genger, Alexander Lercher, Mark Smyth, Thomas Penz, Michael Schuster, Jan Laine, Martin Senekowitsch, Judith Aberle, Stephan Aberle, Peter Hufnagl, Daniela Schmid, Franz Allerberger, Elisabeth Puchhammer-Stoeckl, Manfred Nairz, Guenter Weiss, Gregor Hörmann, Kinga Rigler-Hohenwarter, Rainer Gattringer, Wegene Borena, Dorothee von Laer, Christoph Bock, Andreas Bergthaler
hCoV-19/Brazil/L8_CD110/2020	EPI_ISL_476456	Original	Human	29903	Alert	South America / Brazil / São Paulo	2020-03-23	2020-06-25	Severe acute respiratory syndrome coronavirus 2	Hospital da Clínicas da Faculdade de Medicina da Universidade de São Paulo	Instituto de Medicina Tropical da Univesidade de São Paulo	Sabino, Ester Cerdeira	Samples: Ingra Morales Claro, Erika Regina Manuli, Cecilia Salete Alencar, Carolina S. Lazar, Silvia F. Costa; Sequencing: Ingra Morales Claro, Jaqueline Goes de Jesus, Erika Regina Manuli, Flavia Cristina da Silva Sales, Thais de Moura Coletti, Camila Alves Maia da Silva, Mariana Severo Ramundo, Giula Magalhaes Ferreira, Darlan da Silva Candido, Julien Theze, Nuno Faria, Ester Sabino
hCoV-19/Austria/CeMM0307/2020	EPI_ISL_475781	Original	Human	29782	High	Europe / Austria / Styria	2020-03-30	2020-06-25	Severe acute respiratory syndrome coronavirus 2	Center for Virology, Medical University of Vienna	Bergthaler laboratory, CeMM Research Center for Molecular Medicine of the Austrian Academy of Sciences	Bergthaler, Andreas	Alexandra Popa, Benedikt Agerer, Henrique Colaco, Lukas Endler, Jakob-Wendelin Genger, Alexander Lercher, Mark Smyth, Thomas Penz, Michael Schuster, Jan Laine, Martin Senekowitsch, Judith Aberle, Stephan Aberle, Peter Hufnagl, Daniela Schmid, Franz Allerberger, Elisabeth Puchhammer-Stoeckl, Manfred Nairz, Guenter Weiss, Gregor Hörmann, Kinga Rigler-Hohenwarter, Rainer Gattringer, Wegene Borena, Dorothee von Laer, Christoph Bock, Andreas Bergthaler
hCoV-19/Brazil/L16_CD350/2020	EPI_ISL_476292	Original	Human	29903	Low	South America / Brazil / Santa Catarina	2020-03-30	2020-06-25	Severe acute respiratory syndrome coronavirus 2	DB Diagnósticos do Brasil	Instituto de Medicina Tropical da Univesidade de São Paulo	Faria, Nuno Rodrigues	Samples: Nelson Gaburo Jr; Sequencing: Ingra Morales Claro, Jaqueline Goes de Jesus, Erika Regina Manuli, Flavia Cristina da Silva Sales, Thais de Moura Coletti, Camila Alves Maia da Silva, Mariana Severo Ramundo, Giula Magalhaes Ferreira, Darlan da Silva Candido, Julien Theze, Nuno Faria, Ester Sabino
hCoV-19/Austria/CeMM0448/2020	EPI_ISL_475865	Original	Human	29782	High	Europe / Austria	2020-04-21	2020-06-25	Severe acute respiratory syndrome coronavirus 2	Austrian Agency for Health and Food Safety (AGES)	Bergthaler laboratory, CeMM Research Center for Molecular Medicine of the Austrian Academy of Sciences	Bergthaler, Andreas	Alexandra Popa, Benedikt Agerer, Henrique Colaco, Lukas Endler, Jakob-Wendelin Genger, Alexander Lercher, Mark Smyth, Thomas Penz, Michael Schuster, Jan Laine, Martin Senekowitsch, Judith Aberle, Stephan Aberle, Peter Hufnagl, Daniela Schmid, Franz Allerberger, Elisabeth Puchhammer-Stoeckl, Manfred Nairz, Guenter Weiss, Gregor Hörmann, Kinga Rigler-Hohenwarter, Rainer Gattringer, Wegene Borena, Dorothee von Laer, Christoph Bock, Andreas Bergthaler
hCoV-19/Brazil/L10_CD171/2020	EPI_ISL_476184	Original	Human	29903	Alert	South America / Brazil / Ceará	2020-03-14	2020-06-25	Severe acute respiratory syndrome coronavirus 2	DB Diagnósticos do Brasil	Instituto de Medicina Tropical da Univesidade de São Paulo	Sabino, Ester Cerdeira	Samples: Nelson Gaburo Jr; Sequencing: Ingra Morales Claro, Jaqueline Goes de Jesus, Erika Regina Manuli, Flavia Cristina da Silva Sales, Thais de Moura Coletti, Camila Alves Maia da Silva, Mariana Severo Ramundo, Giula Magalhaes Ferreira, Darlan da Silva Candido, Julien Theze, Nuno Faria, Ester Sabino
hCoV-19/Austria/CeMM0572/2020	EPI_ISL_475921	Original	Human	29782	Low	Europe / Austria / Innsbruck	2020-03-27	2020-06-25	Severe acute respiratory syndrome coronavirus 2	Institut für Virologie am Department für Hygiene, Mikrobiologie und Public Health	Bergthaler laboratory, CeMM Research Center for Molecular Medicine of the Austrian Academy of Sciences	Bergthaler, Andreas	Alexandra Popa, Benedikt Agerer, Henrique Colaco, Lukas Endler, Jakob-Wendelin Genger, Alexander Lercher, Mark Smyth, Thomas Penz, Michael Schuster, Jan Laine, Martin Senekowitsch, Judith Aberle, Stephan Aberle, Peter Hufnagl, Daniela Schmid, Franz Allerberger, Elisabeth Puchhammer-Stoeckl, Manfred Nairz, Guenter Weiss, Gregor Hörmann, Kinga Rigler-Hohenwarter, Rainer Gattringer, Wegene Borena, Dorothee von Laer, Christoph Bock, Andreas Bergthaler
hCoV-19/Brazil/L10_CD170/2020	EPI_ISL_476183	Original	Human	29903	Alert	South America / Brazil / Ceará	2020-03-16	2020-06-25	Severe acute respiratory syndrome coronavirus 2	DB Diagnósticos do Brasil	Instituto de Medicina Tropical da Univesidade de São Paulo	Faria, Nuno Rodrigues	Samples: Nelson Gaburo Jr; Sequencing: Ingra Morales Claro, Jaqueline Goes de Jesus, Erika Regina Manuli, Flavia Cristina da Silva Sales, Thais de Moura Coletti, Camila Alves Maia da Silva, Mariana Severo Ramundo, Giula Magalhaes Ferreira, Darlan da Silva Candido, Julien Theze, Nuno Faria, Ester Sabino
hCoV-19/Austria/CeMM0472/2020	EPI_ISL_475877	Original	Human	29782	Low	Europe / Austria	2020-03-06	2020-06-25	Severe acute respiratory syndrome coronavirus 2	Austrian Agency for Health and Food Safety (AGES)	Bergthaler laboratory, CeMM Research Center for Molecular Medicine of the Austrian Academy of Sciences	Bergthaler, Andreas	Alexandra Popa, Benedikt Agerer, Henrique Colaco, Lukas Endler, Jakob-Wendelin Genger, Alexander Lercher, Mark Smyth, Thomas Penz, Michael Schuster, Jan Laine, Martin Senekowitsch, Judith Aberle, Stephan Aberle, Peter Hufnagl, Daniela Schmid, Franz Allerberger, Elisabeth Puchhammer-Stoeckl, Manfred Nairz, Guenter Weiss, Gregor Hörmann, Kinga Rigler-Hohenwarter, Rainer Gattringer, Wegene Borena, Dorothee von Laer, Christoph Bock, Andreas Bergthaler
hCoV-19/Brazil/L12_CD224/2020	EPI_ISL_476218	Original	Human	29903	Alert	South America / Brazil / Ceará	2020-03-21	2020-06-25	Severe acute respiratory syndrome coronavirus 2	DB Diagnósticos do Brasil	Instituto de Medicina Tropical da Univesidade de São Paulo	Faria, Nuno Rodrigues	Samples: Nelson Gaburo Jr; Sequencing: Ingra Morales Claro, Jaqueline Goes de Jesus, Erika Regina Manuli, Flavia Cristina da Silva Sales, Thais de Moura Coletti, Camila Alves Maia da Silva, Mariana Severo Ramundo, Giula Magalhaes Ferreira, Darlan da Silva Candido, Julien Theze, Nuno Faria, Ester Sabino
hCoV-19/Austria/CeMM0578/2020	EPI_ISL_475925	Original	Human	29782	Low	Europe / Austria / Innsbruck	2020-03-30	2020-06-25	Severe acute respiratory syndrome coronavirus 2	Institut für Virologie am Department für Hygiene, Mikrobiologie und Public Health	Bergthaler laboratory, CeMM Research Center for Molecular Medicine of the Austrian Academy of Sciences	Bergthaler, Andreas	Alexandra Popa, Benedikt Agerer, Henrique Colaco, Lukas Endler, Jakob-Wendelin Genger, Alexander Lercher, Mark Smyth, Thomas Penz, Michael Schuster, Jan Laine, Martin Senekowitsch, Judith Aberle, Stephan Aberle, Peter Hufnagl, Daniela Schmid, Franz Allerberger, Elisabeth Puchhammer-Stoeckl, Manfred Nairz, Guenter Weiss, Gregor Hörmann, Kinga Rigler-Hohenwarter, Rainer Gattringer, Wegene Borena, Dorothee von Laer, Christoph Bock, Andreas Bergthaler
hCoV-19/Brazil/L10_CD150/2020	EPI_ISL_476177	Original	Human	29903	Alert	South America / Brazil / Rio Grande do Sul	2020-03-14	2020-06-25	Severe acute respiratory syndrome coronavirus 2	DB Diagnósticos do Brasil	Instituto de Medicina Tropical da Univesidade de São Paulo	Faria, Nuno Rodrigues	Samples: Nelson Gaburo Jr; Sequencing: Ingra Morales Claro, Jaqueline Goes de Jesus, Erika Regina Manuli, Flavia Cristina da Silva Sales, Thais de Moura Coletti, Camila Alves Maia da Silva, Mariana Severo Ramundo, Giula Magalhaes Ferreira, Darlan da Silva Candido, Julien Theze, Nuno Faria, Ester Sabino
hCoV-19/Austria/CeMM0468/2020	EPI_ISL_475876	Original	Human	29782	High	Europe / Austria	2020-03-25	2020-06-25	Severe acute respiratory syndrome coronavirus 2	Austrian Agency for Health and Food Safety (AGES)	Bergthaler laboratory, CeMM Research Center for Molecular Medicine of the Austrian Academy of Sciences	Bergthaler, Andreas	Alexandra Popa, Benedikt Agerer, Henrique Colaco, Lukas Endler, Jakob-Wendelin Genger, Alexander Lercher, Mark Smyth, Thomas Penz, Michael Schuster, Jan Laine, Martin Senekowitsch, Judith Aberle, Stephan Aberle, Peter Hufnagl, Daniela Schmid, Franz Allerberger, Elisabeth Puchhammer-Stoeckl, Manfred Nairz, Guenter Weiss, Gregor Hörmann, Kinga Rigler-Hohenwarter, Rainer Gattringer, Wegene Borena, Dorothee von Laer, Christoph Bock, Andreas Bergthaler
hCoV-19/Brazil/L2_CAMPI75/2020	EPI_ISL_476346	Original	Human	29903	Low	South America / Brazil / São Paulo	2020-04-23	2020-06-25	Severe acute respiratory syndrome coronavirus 2	Laboratório de Patologia Clínica - UNICAMP	Laboratório de Estudos de Vírus Emergentes - UNICAMP	Faria, Nuno Rodrigues	José Luiz Proença-Modena, Magnun Nueldo Nunes dos Santos, Angelica Schreiber, Julia Forato,Camila Simeoni, Marcilio Jorge Fumagalli, Mariene Ribeiro Amorim, Darlan da Silva Candido, Nuno Rodrigues Faria, Julien Theze, Luiz Gonzaga,Jaqueline Goes Jesus e William Marciel de Souza
hCoV-19/Austria/CeMM0413/2020	EPI_ISL_475843	Original	Human	29782	High	Europe / Austria	2020-03-05	2020-06-25	Severe acute respiratory syndrome coronavirus 2	Austrian Agency for Health and Food Safety (AGES)	Bergthaler laboratory, CeMM Research Center for Molecular Medicine of the Austrian Academy of Sciences	Bergthaler, Andreas	Alexandra Popa, Benedikt Agerer, Henrique Colaco, Lukas Endler, Jakob-Wendelin Genger, Alexander Lercher, Mark Smyth, Thomas Penz, Michael Schuster, Jan Laine, Martin Senekowitsch, Judith Aberle, Stephan Aberle, Peter Hufnagl, Daniela Schmid, Franz Allerberger, Elisabeth Puchhammer-Stoeckl, Manfred Nairz, Guenter Weiss, Gregor Hörmann, Kinga Rigler-Hohenwarter, Rainer Gattringer, Wegene Borena, Dorothee von Laer, Christoph Bock, Andreas Bergthaler
hCoV-19/Brazil/L21_CD442/2020	EPI_ISL_476365	Original	Human	29903	Alert	South America / Brazil / São Paulo	2020-04-06	2020-06-25	Severe acute respiratory syndrome coronavirus 2	DB Diagnósticos do Brasil	Instituto de Medicina Tropical da Univesidade de São Paulo	Faria, Nuno Rodrigues	Samples: Nelson Gaburo Jr; Sequencing: Ingra Morales Claro, Jaqueline Goes de Jesus, Erika Regina Manuli, Flavia Cristina da Silva Sales, Thais de Moura Coletti, Camila Alves Maia da Silva, Mariana Severo Ramundo, Giula Magalhaes Ferreira, Darlan da Silva Candido, Julien Theze, Nuno Faria, Ester Sabino
hCoV-19/Austria/CeMM0300/2020	EPI_ISL_475776	Original	Human	29782	High	Europe / Austria / Vienna	2020-03-27	2020-06-25	Severe acute respiratory syndrome coronavirus 2	Center for Virology, Medical University of Vienna	Bergthaler laboratory, CeMM Research Center for Molecular Medicine of the Austrian Academy of Sciences	Bergthaler, Andreas	Alexandra Popa, Benedikt Agerer, Henrique Colaco, Lukas Endler, Jakob-Wendelin Genger, Alexander Lercher, Mark Smyth, Thomas Penz, Michael Schuster, Jan Laine, Martin Senekowitsch, Judith Aberle, Stephan Aberle, Peter Hufnagl, Daniela Schmid, Franz Allerberger, Elisabeth Puchhammer-Stoeckl, Manfred Nairz, Guenter Weiss, Gregor Hörmann, Kinga Rigler-Hohenwarter, Rainer Gattringer, Wegene Borena, Dorothee von Laer, Christoph Bock, Andreas Bergthaler
hCoV-19/Brazil/L10_CD172/2020	EPI_ISL_476185	Original	Human	29903	Alert	South America / Brazil / Ceará	2020-03-16	2020-06-25	Severe acute respiratory syndrome coronavirus 2	DB Diagnósticos do Brasil	Instituto de Medicina Tropical da Univesidade de São Paulo	Faria, Nuno Rodrigues	Samples: Nelson Gaburo Jr; Sequencing: Ingra Morales Claro, Jaqueline Goes de Jesus, Erika Regina Manuli, Flavia Cristina da Silva Sales, Thais de Moura Coletti, Camila Alves Maia da Silva, Mariana Severo Ramundo, Giula Magalhaes Ferreira, Darlan da Silva Candido, Julien Theze, Nuno Faria, Ester Sabino
hCoV-19/USA/CA-CZB-1777/2020	EPI_ISL_476794	Original	Human	29873	Low	North America / USA / California / Santa Clara County	2020-03-30	2020-06-25	Severe acute respiratory syndrome coronavirus 2	Stanford clinical virology lab	Chan-Zuckerberg Biohub	Kamm, Jack	Benjamin Pinksy, Katharine Walter, Victoria N. Parikh, John Gorzynski, Hannah N. DeJong, Matthew T. Wheeler, Jason Andrews, Manuel Rivas, Carlos Bustamante, Euan Ashley, with CZB Cliahub Consortium
hCoV-19/Canada/QC_AG3/2020	EPI_ISL_476502	Original	Human	29782	High	North America / Canada / Quebec	2020-04-08	2020-06-25	Severe acute respiratory syndrome coronavirus 2	Laboratoire de microbiologie, Hopital de Verdun	Smith Laboratory, Centre de Recherche CHU Sainte-Justine	Smith, Martin	Martin Smith, Marieke Rozendaal, Ivan Pavlov
hCoV-19/USA/CA-CZB-1759/2020	EPI_ISL_476776	Original	Human	29831	Alert	North America / USA / California / Santa Clara County	2020-03-19	2020-06-25	Severe acute respiratory syndrome coronavirus 2	Stanford clinical virology lab	Chan-Zuckerberg Biohub	Kamm, Jack	Benjamin Pinksy, Katharine Walter, Victoria N. Parikh, John Gorzynski, Hannah N. DeJong, Matthew T. Wheeler, Jason Andrews, Manuel Rivas, Carlos Bustamante, Euan Ashley, with CZB Cliahub Consortium
hCoV-19/Morocco/AZ183/2020	EPI_ISL_476026	Original	Human	29863	Low	Africa / Morocco	2020-05-11	2020-06-25	Severe acute respiratory syndrome coronavirus 2	Laboratoire de Recherche et d'Analyses Médicales de la Gendarmerie Royale	Laboratoire de Recherche et d'Analyses Médicales de la Gendarmerie Royale	Sanaâ Lemriss	Sanaâ Lemriss, Amal SOUIRI, Saâd EL KABBAJ
hCoV-19/Austria/CeMM0392/2020	EPI_ISL_475832	Original	Human	29782	High	Europe / Austria	2020-03-19	2020-06-25	Severe acute respiratory syndrome coronavirus 2	Austrian Agency for Health and Food Safety (AGES)	Bergthaler laboratory, CeMM Research Center for Molecular Medicine of the Austrian Academy of Sciences	Bergthaler, Andreas	Alexandra Popa, Benedikt Agerer, Henrique Colaco, Lukas Endler, Jakob-Wendelin Genger, Alexander Lercher, Mark Smyth, Thomas Penz, Michael Schuster, Jan Laine, Martin Senekowitsch, Judith Aberle, Stephan Aberle, Peter Hufnagl, Daniela Schmid, Franz Allerberger, Elisabeth Puchhammer-Stoeckl, Manfred Nairz, Guenter Weiss, Gregor Hörmann, Kinga Rigler-Hohenwarter, Rainer Gattringer, Wegene Borena, Dorothee von Laer, Christoph Bock, Andreas Bergthaler
hCoV-19/Brazil/L7_CD81/2020	EPI_ISL_476446	Original	Human	29903	Low	South America / Brazil / São Paulo	2020-03-24	2020-06-25	Severe acute respiratory syndrome coronavirus 2	Hospital da Clínicas da Faculdade de Medicina da Universidade de São Paulo	Instituto de Medicina Tropical da Univesidade de São Paulo	Faria, Nuno Rodrigues	Samples: Ingra Morales Claro, Erika Regina Manuli, Cecilia Salete Alencar, Carolina S. Lazar, Silvia F. Costa; Sequencing: Ingra Morales Claro, Jaqueline Goes de Jesus, Erika Regina Manuli, Flavia Cristina da Silva Sales, Thais de Moura Coletti, Camila Alves Maia da Silva, Mariana Severo Ramundo, Giula Magalhaes Ferreira, Darlan da Silva Candido, Julien Theze, Nuno Faria, Ester Sabino
hCoV-19/Austria/CeMM0308/2020	EPI_ISL_475782	Original	Human	29782	High	Europe / Austria / Tyrol	2020-03-30	2020-06-25	Severe acute respiratory syndrome coronavirus 2	Center for Virology, Medical University of Vienna	Bergthaler laboratory, CeMM Research Center for Molecular Medicine of the Austrian Academy of Sciences	Bergthaler, Andreas	Alexandra Popa, Benedikt Agerer, Henrique Colaco, Lukas Endler, Jakob-Wendelin Genger, Alexander Lercher, Mark Smyth, Thomas Penz, Michael Schuster, Jan Laine, Martin Senekowitsch, Judith Aberle, Stephan Aberle, Peter Hufnagl, Daniela Schmid, Franz Allerberger, Elisabeth Puchhammer-Stoeckl, Manfred Nairz, Guenter Weiss, Gregor Hörmann, Kinga Rigler-Hohenwarter, Rainer Gattringer, Wegene Borena, Dorothee von Laer, Christoph Bock, Andreas Bergthaler
hCoV-19/Brazil/L5_CAMPI98/2020	EPI_ISL_476424	Original	Human	29903	Alert	South America / Brazil / São Paulo	2020-04-25	2020-06-25	Severe acute respiratory syndrome coronavirus 2	Laboratório de Patologia Clínica - UNICAMP	Laboratório de Estudos de Vírus Emergentes - UNICAMP	Sabino, Ester Cerdeira	José Luiz Proença-Modena, Magnun Nueldo Nunes dos Santos, Angelica Schreiber, Julia Forato,Camila Simeoni, Marcilio Jorge Fumagalli, Mariene Ribeiro Amorim, Darlan da Silva Candido, Nuno Rodrigues Faria, Julien Theze, Luiz Gonzaga,Jaqueline Goes Jesus e William Marciel de Souza
hCoV-19/Austria/CeMM0368/2020	EPI_ISL_475815	Original	Human	29782	High	Europe / Austria / Mayrhofen	2020-03-19	2020-06-25	Severe acute respiratory syndrome coronavirus 2	Institut für Virologie am Department für Hygiene, Mikrobiologie und Public Health	Bergthaler laboratory, CeMM Research Center for Molecular Medicine of the Austrian Academy of Sciences	Bergthaler, Andreas	Alexandra Popa, Benedikt Agerer, Henrique Colaco, Lukas Endler, Jakob-Wendelin Genger, Alexander Lercher, Mark Smyth, Thomas Penz, Michael Schuster, Jan Laine, Martin Senekowitsch, Judith Aberle, Stephan Aberle, Peter Hufnagl, Daniela Schmid, Franz Allerberger, Elisabeth Puchhammer-Stoeckl, Manfred Nairz, Guenter Weiss, Gregor Hörmann, Kinga Rigler-Hohenwarter, Rainer Gattringer, Wegene Borena, Dorothee von Laer, Christoph Bock, Andreas Bergthaler
hCoV-19/Brazil/L1_CAMPI19/2020	EPI_ISL_476160	Original	Human	29903	Low	South America / Brazil / São Paulo	2020-04-09	2020-06-25	Severe acute respiratory syndrome coronavirus 2	Laboratório de Patologia Clínica - UNICAMP	Laboratório de Estudos de Vírus Emergentes - UNICAMP	Faria, Nuno Rodrigues	José Luiz Proença-Modena, Magnun Nueldo Nunes dos Santos, Angelica Schreiber, Julia Forato,Camila Simeoni, Marcilio Jorge Fumagalli, Mariene Ribeiro Amorim, Darlan da Silva Candido, Nuno Rodrigues Faria, Julien Theze, Luiz Gonzaga,Jaqueline Goes Jesus e William Marciel de Souza
hCoV-19/Austria/CeMM0375/2020	EPI_ISL_475819	Original	Human	29782	High	Europe / Austria / Mayrhofen	2020-03-28	2020-06-25	Severe acute respiratory syndrome coronavirus 2	Institut für Virologie am Department für Hygiene, Mikrobiologie und Public Health	Bergthaler laboratory, CeMM Research Center for Molecular Medicine of the Austrian Academy of Sciences	Bergthaler, Andreas	Alexandra Popa, Benedikt Agerer, Henrique Colaco, Lukas Endler, Jakob-Wendelin Genger, Alexander Lercher, Mark Smyth, Thomas Penz, Michael Schuster, Jan Laine, Martin Senekowitsch, Judith Aberle, Stephan Aberle, Peter Hufnagl, Daniela Schmid, Franz Allerberger, Elisabeth Puchhammer-Stoeckl, Manfred Nairz, Guenter Weiss, Gregor Hörmann, Kinga Rigler-Hohenwarter, Rainer Gattringer, Wegene Borena, Dorothee von Laer, Christoph Bock, Andreas Bergthaler
hCoV-19/Brazil/L21_CD445/2020	EPI_ISL_476367	Original	Human	29903	Alert	South America / Brazil / São Paulo	2020-04-06	2020-06-25	Severe acute respiratory syndrome coronavirus 2	DB Diagnósticos do Brasil	Instituto de Medicina Tropical da Univesidade de São Paulo	Sabino, Ester Cerdeira	Samples: Nelson Gaburo Jr; Sequencing: Ingra Morales Claro, Jaqueline Goes de Jesus, Erika Regina Manuli, Flavia Cristina da Silva Sales, Thais de Moura Coletti, Camila Alves Maia da Silva, Mariana Severo Ramundo, Giula Magalhaes Ferreira, Darlan da Silva Candido, Julien Theze, Nuno Faria, Ester Sabino
hCoV-19/Austria/CeMM0539/2020	EPI_ISL_475901	Original	Human	29782	High	Europe / Austria	2020-04-07	2020-06-25	Severe acute respiratory syndrome coronavirus 2	Zentralinstitut für medizinische und chemische Labordiagnostik, Universitätskliniken Insbruck	Bergthaler laboratory, CeMM Research Center for Molecular Medicine of the Austrian Academy of Sciences	Bergthaler, Andreas	Alexandra Popa, Benedikt Agerer, Henrique Colaco, Lukas Endler, Jakob-Wendelin Genger, Alexander Lercher, Mark Smyth, Thomas Penz, Michael Schuster, Jan Laine, Martin Senekowitsch, Judith Aberle, Stephan Aberle, Peter Hufnagl, Daniela Schmid, Franz Allerberger, Elisabeth Puchhammer-Stoeckl, Manfred Nairz, Guenter Weiss, Gregor Hörmann, Kinga Rigler-Hohenwarter, Rainer Gattringer, Wegene Borena, Dorothee von Laer, Christoph Bock, Andreas Bergthaler
hCoV-19/Brazil/L7_CD70/2020	EPI_ISL_476437	Original	Human	29903	Low	South America / Brazil / São Paulo	2020-03-23	2020-06-25	Severe acute respiratory syndrome coronavirus 2	Hospital da Clínicas da Faculdade de Medicina da Universidade de São Paulo	Instituto de Medicina Tropical da Univesidade de São Paulo	Sabino, Ester Cerdeira	Samples: Ingra Morales Claro, Erika Regina Manuli, Cecilia Salete Alencar, Carolina S. Lazar, Silvia F. Costa; Sequencing: Ingra Morales Claro, Jaqueline Goes de Jesus, Erika Regina Manuli, Flavia Cristina da Silva Sales, Thais de Moura Coletti, Camila Alves Maia da Silva, Mariana Severo Ramundo, Giula Magalhaes Ferreira, Darlan da Silva Candido, Julien Theze, Nuno Faria, Ester Sabino
hCoV-19/Austria/CeMM0564/2020	EPI_ISL_475914	Original	Human	29782	High	Europe / Austria	2020-03-31	2020-06-25	Severe acute respiratory syndrome coronavirus 2	Klinikum Wels-Grieskirchen	Bergthaler laboratory, CeMM Research Center for Molecular Medicine of the Austrian Academy of Sciences	Bergthaler, Andreas	Alexandra Popa, Benedikt Agerer, Henrique Colaco, Lukas Endler, Jakob-Wendelin Genger, Alexander Lercher, Mark Smyth, Thomas Penz, Michael Schuster, Jan Laine, Martin Senekowitsch, Judith Aberle, Stephan Aberle, Peter Hufnagl, Daniela Schmid, Franz Allerberger, Elisabeth Puchhammer-Stoeckl, Manfred Nairz, Guenter Weiss, Gregor Hörmann, Kinga Rigler-Hohenwarter, Rainer Gattringer, Wegene Borena, Dorothee von Laer, Christoph Bock, Andreas Bergthaler
hCoV-19/Brazil/L14_CD258/2020	EPI_ISL_476254	Original	Human	29903	Low	South America / Brazil / São Paulo	2020-03-27	2020-06-25	Severe acute respiratory syndrome coronavirus 2	Hospital da Clínicas da Faculdade de Medicina da Universidade de São Paulo	Instituto de Medicina Tropical da Univesidade de São Paulo	Faria, Nuno Rodrigues	Samples: Ingra Morales Claro, Erika Regina Manuli, Cecilia Salete Alencar, Carolina S. Lazar, Silvia F. Costa; Sequencing: Ingra Morales Claro, Jaqueline Goes de Jesus, Erika Regina Manuli, Flavia Cristina da Silva Sales, Thais de Moura Coletti, Camila Alves Maia da Silva, Mariana Severo Ramundo, Giula Magalhaes Ferreira, Darlan da Silva Candido, Julien Theze, Nuno Faria, Ester Sabino
hCoV-19/Austria/CeMM0386/2020	EPI_ISL_475828	Original	Human	29782	High	Europe / Austria / Mayrhofen	2020-04-03	2020-06-25	Severe acute respiratory syndrome coronavirus 2	Institut für Virologie am Department für Hygiene, Mikrobiologie und Public Health	Bergthaler laboratory, CeMM Research Center for Molecular Medicine of the Austrian Academy of Sciences	Bergthaler, Andreas	Alexandra Popa, Benedikt Agerer, Henrique Colaco, Lukas Endler, Jakob-Wendelin Genger, Alexander Lercher, Mark Smyth, Thomas Penz, Michael Schuster, Jan Laine, Martin Senekowitsch, Judith Aberle, Stephan Aberle, Peter Hufnagl, Daniela Schmid, Franz Allerberger, Elisabeth Puchhammer-Stoeckl, Manfred Nairz, Guenter Weiss, Gregor Hörmann, Kinga Rigler-Hohenwarter, Rainer Gattringer, Wegene Borena, Dorothee von Laer, Christoph Bock, Andreas Bergthaler
hCoV-19/Brazil/L14_CD243/2020	EPI_ISL_476247	Original	Human	29903	Alert	South America / Brazil / São Paulo	2020-03-27	2020-06-25	Severe acute respiratory syndrome coronavirus 2	Hospital da Clínicas da Faculdade de Medicina da Universidade de São Paulo	Instituto de Medicina Tropical da Univesidade de São Paulo	Faria, Nuno Rodrigues	Samples: Ingra Morales Claro, Erika Regina Manuli, Cecilia Salete Alencar, Carolina S. Lazar, Silvia F. Costa; Sequencing: Ingra Morales Claro, Jaqueline Goes de Jesus, Erika Regina Manuli, Flavia Cristina da Silva Sales, Thais de Moura Coletti, Camila Alves Maia da Silva, Mariana Severo Ramundo, Giula Magalhaes Ferreira, Darlan da Silva Candido, Julien Theze, Nuno Faria, Ester Sabino
hCoV-19/Austria/CeMM0473/2020	EPI_ISL_475878	Original	Human	29782	High	Europe / Austria	2020-03-07	2020-06-25	Severe acute respiratory syndrome coronavirus 2	Austrian Agency for Health and Food Safety (AGES)	Bergthaler laboratory, CeMM Research Center for Molecular Medicine of the Austrian Academy of Sciences	Bergthaler, Andreas	Alexandra Popa, Benedikt Agerer, Henrique Colaco, Lukas Endler, Jakob-Wendelin Genger, Alexander Lercher, Mark Smyth, Thomas Penz, Michael Schuster, Jan Laine, Martin Senekowitsch, Judith Aberle, Stephan Aberle, Peter Hufnagl, Daniela Schmid, Franz Allerberger, Elisabeth Puchhammer-Stoeckl, Manfred Nairz, Guenter Weiss, Gregor Hörmann, Kinga Rigler-Hohenwarter, Rainer Gattringer, Wegene Borena, Dorothee von Laer, Christoph Bock, Andreas Bergthaler
hCoV-19/Austria/CeMM0227/2020	EPI_ISL_475771	Original	Human	29866	High	Europe / Austria / Vienna	2020-03-18	2020-06-25	Severe acute respiratory syndrome coronavirus 2	Center for Virology, Medical University of Vienna	Bergthaler laboratory, CeMM Research Center for Molecular Medicine of the Austrian Academy of Sciences	Bergthaler, Andreas	Alexandra Popa, Benedikt Agerer, Henrique Colaco, Lukas Endler, Jakob-Wendelin Genger, Alexander Lercher, Mark Smyth, Thomas Penz, Michael Schuster, Jan Laine, Martin Senekowitsch, Judith Aberle, Stephan Aberle, Peter Hufnagl, Daniela Schmid, Franz Allerberger, Elisabeth Puchhammer-Stoeckl, Manfred Nairz, Guenter Weiss, Gregor Hörmann, Kinga Rigler-Hohenwarter, Rainer Gattringer, Wegene Borena, Dorothee von Laer, Christoph Bock, Andreas Bergthaler
hCoV-19/Austria/CeMM0576/2020	EPI_ISL_475923	Original	Human	29782	High	Europe / Austria / Innsbruck	2020-04-01	2020-06-25	Severe acute respiratory syndrome coronavirus 2	Institut für Virologie am Department für Hygiene, Mikrobiologie und Public Health	Bergthaler laboratory, CeMM Research Center for Molecular Medicine of the Austrian Academy of Sciences	Bergthaler, Andreas	Alexandra Popa, Benedikt Agerer, Henrique Colaco, Lukas Endler, Jakob-Wendelin Genger, Alexander Lercher, Mark Smyth, Thomas Penz, Michael Schuster, Jan Laine, Martin Senekowitsch, Judith Aberle, Stephan Aberle, Peter Hufnagl, Daniela Schmid, Franz Allerberger, Elisabeth Puchhammer-Stoeckl, Manfred Nairz, Guenter Weiss, Gregor Hörmann, Kinga Rigler-Hohenwarter, Rainer Gattringer, Wegene Borena, Dorothee von Laer, Christoph Bock, Andreas Bergthaler
hCoV-19/Austria/CeMM0187/2020	EPI_ISL_475770	Original	Human	29866	High	Europe / Austria / Vienna	2020-03-12	2020-06-25	Severe acute respiratory syndrome coronavirus 2	Center for Virology, Medical University of Vienna	Bergthaler laboratory, CeMM Research Center for Molecular Medicine of the Austrian Academy of Sciences	Bergthaler, Andreas	Alexandra Popa, Benedikt Agerer, Henrique Colaco, Lukas Endler, Jakob-Wendelin Genger, Alexander Lercher, Mark Smyth, Thomas Penz, Michael Schuster, Jan Laine, Martin Senekowitsch, Judith Aberle, Stephan Aberle, Peter Hufnagl, Daniela Schmid, Franz Allerberger, Elisabeth Puchhammer-Stoeckl, Manfred Nairz, Guenter Weiss, Gregor Hörmann, Kinga Rigler-Hohenwarter, Rainer Gattringer, Wegene Borena, Dorothee von Laer, Christoph Bock, Andreas Bergthaler
hCoV-19/Austria/CeMM0554/2020	EPI_ISL_475905	Original	Human	29782	High	Europe / Austria	2020-03-17	2020-06-25	Severe acute respiratory syndrome coronavirus 2	Zentralinstitut für medizinische und chemische Labordiagnostik, Universitätskliniken Insbruck	Bergthaler laboratory, CeMM Research Center for Molecular Medicine of the Austrian Academy of Sciences	Bergthaler, Andreas	Alexandra Popa, Benedikt Agerer, Henrique Colaco, Lukas Endler, Jakob-Wendelin Genger, Alexander Lercher, Mark Smyth, Thomas Penz, Michael Schuster, Jan Laine, Martin Senekowitsch, Judith Aberle, Stephan Aberle, Peter Hufnagl, Daniela Schmid, Franz Allerberger, Elisabeth Puchhammer-Stoeckl, Manfred Nairz, Guenter Weiss, Gregor Hörmann, Kinga Rigler-Hohenwarter, Rainer Gattringer, Wegene Borena, Dorothee von Laer, Christoph Bock, Andreas Bergthaler
hCoV-19/Switzerland/140071/2020	EPI_ISL_476119	Original	Human	29903	High	Europe / Switzerland / Zurich	2020-04-27	2020-06-25	Severe acute respiratory syndrome coronavirus 2	Viollier AG	Department of Biosystems Science and Engineering, ETH Zürich	Nadeau, Sarah	Christian Beisel, Sarah Nadeau, Ivan Topolsky, Pedro Ferreira, Philipp Jablonski, Susana Posada-Céspedes, Tobias Schär, Ina Nissen, Natascha Santacroce, Elodie Burcklen, Christiane Beckmann, Maurice Redondo, Olivier Kobel, Christoph Noppen, Sophie Seidel, Noemie Santamaria de Souza, Niko Beerenwinkel, Tanja Stadler
hCoV-19/Austria/CeMM0568/2020	EPI_ISL_475918	Original	Human	29782	Low	Europe / Austria / Innsbruck	2020-03-19	2020-06-25	Severe acute respiratory syndrome coronavirus 2	Institut für Virologie am Department für Hygiene, Mikrobiologie und Public Health	Bergthaler laboratory, CeMM Research Center for Molecular Medicine of the Austrian Academy of Sciences	Bergthaler, Andreas	Alexandra Popa, Benedikt Agerer, Henrique Colaco, Lukas Endler, Jakob-Wendelin Genger, Alexander Lercher, Mark Smyth, Thomas Penz, Michael Schuster, Jan Laine, Martin Senekowitsch, Judith Aberle, Stephan Aberle, Peter Hufnagl, Daniela Schmid, Franz Allerberger, Elisabeth Puchhammer-Stoeckl, Manfred Nairz, Guenter Weiss, Gregor Hörmann, Kinga Rigler-Hohenwarter, Rainer Gattringer, Wegene Borena, Dorothee von Laer, Christoph Bock, Andreas Bergthaler
hCoV-19/Singapore/442/2020	EPI_ISL_475973	Original	Human	29891	High	Asia / Singapore	2020-04-15	2020-06-25	Severe acute respiratory syndrome coronavirus 2	National Public Health Laboratory, National Centre for Infectious Diseases	National Public Health Laboratory, National Centre for Infectious Diseases	Mak, Tze Minn	Mak TM, Octavia S, Chavatte JM, Cui L, Lin RTP
hCoV-19/Austria/CeMM0329/2020	EPI_ISL_475796	Original	Human	29782	Low	Europe / Austria / Vienna	2020-04-01	2020-06-25	Severe acute respiratory syndrome coronavirus 2	Center for Virology, Medical University of Vienna	Bergthaler laboratory, CeMM Research Center for Molecular Medicine of the Austrian Academy of Sciences	Bergthaler, Andreas	Alexandra Popa, Benedikt Agerer, Henrique Colaco, Lukas Endler, Jakob-Wendelin Genger, Alexander Lercher, Mark Smyth, Thomas Penz, Michael Schuster, Jan Laine, Martin Senekowitsch, Judith Aberle, Stephan Aberle, Peter Hufnagl, Daniela Schmid, Franz Allerberger, Elisabeth Puchhammer-Stoeckl, Manfred Nairz, Guenter Weiss, Gregor Hörmann, Kinga Rigler-Hohenwarter, Rainer Gattringer, Wegene Borena, Dorothee von Laer, Christoph Bock, Andreas Bergthaler
hCoV-19/Singapore/409/2020	EPI_ISL_475940	Original	Human	29891	High	Asia / Singapore	2020-04-22	2020-06-25	Severe acute respiratory syndrome coronavirus 2	National Public Health Laboratory, National Centre for Infectious Diseases	National Public Health Laboratory, National Centre for Infectious Diseases	Mak, Tze Minn	Mak TM, Octavia S, Chavatte JM, Cui L, Lin RTP
hCoV-19/Austria/CeMM0414/2020	EPI_ISL_475844	Original	Human	29782	High	Europe / Austria	2020-03-09	2020-06-25	Severe acute respiratory syndrome coronavirus 2	Austrian Agency for Health and Food Safety (AGES)	Bergthaler laboratory, CeMM Research Center for Molecular Medicine of the Austrian Academy of Sciences	Bergthaler, Andreas	Alexandra Popa, Benedikt Agerer, Henrique Colaco, Lukas Endler, Jakob-Wendelin Genger, Alexander Lercher, Mark Smyth, Thomas Penz, Michael Schuster, Jan Laine, Martin Senekowitsch, Judith Aberle, Stephan Aberle, Peter Hufnagl, Daniela Schmid, Franz Allerberger, Elisabeth Puchhammer-Stoeckl, Manfred Nairz, Guenter Weiss, Gregor Hörmann, Kinga Rigler-Hohenwarter, Rainer Gattringer, Wegene Borena, Dorothee von Laer, Christoph Bock, Andreas Bergthaler
hCoV-19/Singapore/424/2020	EPI_ISL_475955	Original	Human	29891	High	Asia / Singapore	2020-03-21	2020-06-25	Severe acute respiratory syndrome coronavirus 2	National Public Health Laboratory, National Centre for Infectious Diseases	National Public Health Laboratory, National Centre for Infectious Diseases	Mak, Tze Minn	Mak TM, Octavia S, Chavatte JM, Cui L, Lin RTP
hCoV-19/Austria/CeMM0377/2020	EPI_ISL_475821	Original	Human	29782	High	Europe / Austria / Mayrhofen	2020-03-30	2020-06-25	Severe acute respiratory syndrome coronavirus 2	Institut für Virologie am Department für Hygiene, Mikrobiologie und Public Health	Bergthaler laboratory, CeMM Research Center for Molecular Medicine of the Austrian Academy of Sciences	Bergthaler, Andreas	Alexandra Popa, Benedikt Agerer, Henrique Colaco, Lukas Endler, Jakob-Wendelin Genger, Alexander Lercher, Mark Smyth, Thomas Penz, Michael Schuster, Jan Laine, Martin Senekowitsch, Judith Aberle, Stephan Aberle, Peter Hufnagl, Daniela Schmid, Franz Allerberger, Elisabeth Puchhammer-Stoeckl, Manfred Nairz, Guenter Weiss, Gregor Hörmann, Kinga Rigler-Hohenwarter, Rainer Gattringer, Wegene Borena, Dorothee von Laer, Christoph Bock, Andreas Bergthaler
hCoV-19/Singapore/466/2020	EPI_ISL_475997	Original	Human	29891	High	Asia / Singapore	2020-01-31	2020-06-25	Severe acute respiratory syndrome coronavirus 2	National Public Health Laboratory, National Centre for Infectious Diseases	National Public Health Laboratory, National Centre for Infectious Diseases	Mak, Tze Minn	Mak TM, Octavia S, Chavatte JM, Cui L, Lin RTP
hCoV-19/Austria/CeMM0621/2020	EPI_ISL_475930	Original	Human	29782	High	Europe / Austria	2020-04-09	2020-06-25	Severe acute respiratory syndrome coronavirus 2	Universitaetsklinik für Innere Medizin II Innsbruck	Bergthaler laboratory, CeMM Research Center for Molecular Medicine of the Austrian Academy of Sciences	Bergthaler, Andreas	Alexandra Popa, Benedikt Agerer, Henrique Colaco, Lukas Endler, Jakob-Wendelin Genger, Alexander Lercher, Mark Smyth, Thomas Penz, Michael Schuster, Jan Laine, Martin Senekowitsch, Judith Aberle, Stephan Aberle, Peter Hufnagl, Daniela Schmid, Franz Allerberger, Elisabeth Puchhammer-Stoeckl, Manfred Nairz, Guenter Weiss, Gregor Hörmann, Kinga Rigler-Hohenwarter, Rainer Gattringer, Wegene Borena, Dorothee von Laer, Christoph Bock, Andreas Bergthaler
hCoV-19/Singapore/455/2020	EPI_ISL_475986	Original	Human	29891	Low	Asia / Singapore	2020-03-19	2020-06-25	Severe acute respiratory syndrome coronavirus 2	National Public Health Laboratory, National Centre for Infectious Diseases	National Public Health Laboratory, National Centre for Infectious Diseases	Mak, Tze Minn	Mak TM, Octavia S, Chavatte JM, Cui L, Lin RTP
hCoV-19/Austria/CeMM0412/2020	EPI_ISL_475842	Original	Human	29782	High	Europe / Austria	2020-04-21	2020-06-25	Severe acute respiratory syndrome coronavirus 2	Austrian Agency for Health and Food Safety (AGES)	Bergthaler laboratory, CeMM Research Center for Molecular Medicine of the Austrian Academy of Sciences	Bergthaler, Andreas	Alexandra Popa, Benedikt Agerer, Henrique Colaco, Lukas Endler, Jakob-Wendelin Genger, Alexander Lercher, Mark Smyth, Thomas Penz, Michael Schuster, Jan Laine, Martin Senekowitsch, Judith Aberle, Stephan Aberle, Peter Hufnagl, Daniela Schmid, Franz Allerberger, Elisabeth Puchhammer-Stoeckl, Manfred Nairz, Guenter Weiss, Gregor Hörmann, Kinga Rigler-Hohenwarter, Rainer Gattringer, Wegene Borena, Dorothee von Laer, Christoph Bock, Andreas Bergthaler
hCoV-19/Singapore/462/2020	EPI_ISL_475993	Original	Human	29891	High	Asia / Singapore	2020-04-27	2020-06-25	Severe acute respiratory syndrome coronavirus 2	National Public Health Laboratory, National Centre for Infectious Diseases	National Public Health Laboratory, National Centre for Infectious Diseases	Mak, Tze Minn	Mak TM, Octavia S, Chavatte JM, Cui L, Lin RTP
hCoV-19/Austria/CeMM0390/2020	EPI_ISL_475830	Original	Human	29782	High	Europe / Austria	2020-03-08	2020-06-25	Severe acute respiratory syndrome coronavirus 2	Austrian Agency for Health and Food Safety (AGES)	Bergthaler laboratory, CeMM Research Center for Molecular Medicine of the Austrian Academy of Sciences	Bergthaler, Andreas	Alexandra Popa, Benedikt Agerer, Henrique Colaco, Lukas Endler, Jakob-Wendelin Genger, Alexander Lercher, Mark Smyth, Thomas Penz, Michael Schuster, Jan Laine, Martin Senekowitsch, Judith Aberle, Stephan Aberle, Peter Hufnagl, Daniela Schmid, Franz Allerberger, Elisabeth Puchhammer-Stoeckl, Manfred Nairz, Guenter Weiss, Gregor Hörmann, Kinga Rigler-Hohenwarter, Rainer Gattringer, Wegene Borena, Dorothee von Laer, Christoph Bock, Andreas Bergthaler
hCoV-19/Singapore/450/2020	EPI_ISL_475981	Original	Human	29891	High	Asia / Singapore	2020-03-19	2020-06-25	Severe acute respiratory syndrome coronavirus 2	National Public Health Laboratory, National Centre for Infectious Diseases	National Public Health Laboratory, National Centre for Infectious Diseases	Mak, Tze Minn	Mak TM, Octavia S, Chavatte JM, Cui L, Lin RTP
hCoV-19/Austria/CeMM0530/2020	EPI_ISL_475896	Original	Human	29782	High	Europe / Austria	2020-04-03	2020-06-25	Severe acute respiratory syndrome coronavirus 2	Zentralinstitut für medizinische und chemische Labordiagnostik, Universitätskliniken Insbruck	Bergthaler laboratory, CeMM Research Center for Molecular Medicine of the Austrian Academy of Sciences	Bergthaler, Andreas	Alexandra Popa, Benedikt Agerer, Henrique Colaco, Lukas Endler, Jakob-Wendelin Genger, Alexander Lercher, Mark Smyth, Thomas Penz, Michael Schuster, Jan Laine, Martin Senekowitsch, Judith Aberle, Stephan Aberle, Peter Hufnagl, Daniela Schmid, Franz Allerberger, Elisabeth Puchhammer-Stoeckl, Manfred Nairz, Guenter Weiss, Gregor Hörmann, Kinga Rigler-Hohenwarter, Rainer Gattringer, Wegene Borena, Dorothee von Laer, Christoph Bock, Andreas Bergthaler
hCoV-19/Singapore/454/2020	EPI_ISL_475985	Original	Human	29891	Low	Asia / Singapore	2020-03-19	2020-06-25	Severe acute respiratory syndrome coronavirus 2	National Public Health Laboratory, National Centre for Infectious Diseases	National Public Health Laboratory, National Centre for Infectious Diseases	Mak, Tze Minn	Mak TM, Octavia S, Chavatte JM, Cui L, Lin RTP
hCoV-19/USA/CA-CZB-1756/2020	EPI_ISL_476773	Original	Human	29892	High	North America / USA / California / Santa Clara County	2020-03-20	2020-06-25	Severe acute respiratory syndrome coronavirus 2	Stanford clinical virology lab	Chan-Zuckerberg Biohub	Kamm, Jack	Benjamin Pinksy, Katharine Walter, Victoria N. Parikh, John Gorzynski, Hannah N. DeJong, Matthew T. Wheeler, Jason Andrews, Manuel Rivas, Carlos Bustamante, Euan Ashley, with CZB Cliahub Consortium
hCoV-19/Singapore/415/2020	EPI_ISL_475946	Original	Human	29891	High	Asia / Singapore	2020-04-26	2020-06-25	Severe acute respiratory syndrome coronavirus 2	National Public Health Laboratory, National Centre for Infectious Diseases	National Public Health Laboratory, National Centre for Infectious Diseases	Mak, Tze Minn	Mak TM, Octavia S, Chavatte JM, Cui L, Lin RTP
hCoV-19/Austria/CeMM0631/2020	EPI_ISL_475933	Original	Human	29782	Low	Europe / Austria	2020-04-02	2020-06-25	Severe acute respiratory syndrome coronavirus 2	Universitaetsklinik für Innere Medizin II Innsbruck	Bergthaler laboratory, CeMM Research Center for Molecular Medicine of the Austrian Academy of Sciences	Bergthaler, Andreas	Alexandra Popa, Benedikt Agerer, Henrique Colaco, Lukas Endler, Jakob-Wendelin Genger, Alexander Lercher, Mark Smyth, Thomas Penz, Michael Schuster, Jan Laine, Martin Senekowitsch, Judith Aberle, Stephan Aberle, Peter Hufnagl, Daniela Schmid, Franz Allerberger, Elisabeth Puchhammer-Stoeckl, Manfred Nairz, Guenter Weiss, Gregor Hörmann, Kinga Rigler-Hohenwarter, Rainer Gattringer, Wegene Borena, Dorothee von Laer, Christoph Bock, Andreas Bergthaler
hCoV-19/Singapore/452/2020	EPI_ISL_475983	Original	Human	29891	Low	Asia / Singapore	2020-03-19	2020-06-25	Severe acute respiratory syndrome coronavirus 2	National Public Health Laboratory, National Centre for Infectious Diseases	National Public Health Laboratory, National Centre for Infectious Diseases	Mak, Tze Minn	Mak TM, Octavia S, Chavatte JM, Cui L, Lin RTP
hCoV-19/Austria/CeMM0384/2020	EPI_ISL_475826	Original	Human	29782	High	Europe / Austria / Mayrhofen	2020-04-01	2020-06-25	Severe acute respiratory syndrome coronavirus 2	Institut für Virologie am Department für Hygiene, Mikrobiologie und Public Health	Bergthaler laboratory, CeMM Research Center for Molecular Medicine of the Austrian Academy of Sciences	Bergthaler, Andreas	Alexandra Popa, Benedikt Agerer, Henrique Colaco, Lukas Endler, Jakob-Wendelin Genger, Alexander Lercher, Mark Smyth, Thomas Penz, Michael Schuster, Jan Laine, Martin Senekowitsch, Judith Aberle, Stephan Aberle, Peter Hufnagl, Daniela Schmid, Franz Allerberger, Elisabeth Puchhammer-Stoeckl, Manfred Nairz, Guenter Weiss, Gregor Hörmann, Kinga Rigler-Hohenwarter, Rainer Gattringer, Wegene Borena, Dorothee von Laer, Christoph Bock, Andreas Bergthaler
hCoV-19/Singapore/420/2020	EPI_ISL_475951	Original	Human	29891	High	Asia / Singapore	2020-04-09	2020-06-25	Severe acute respiratory syndrome coronavirus 2	National Public Health Laboratory, National Centre for Infectious Diseases	National Public Health Laboratory, National Centre for Infectious Diseases	Mak, Tze Minn	Mak TM, Octavia S, Chavatte JM, Cui L, Lin RTP
hCoV-19/Austria/CeMM0532/2020	EPI_ISL_475897	Original	Human	29782	High	Europe / Austria	2020-04-05	2020-06-25	Severe acute respiratory syndrome coronavirus 2	Zentralinstitut für medizinische und chemische Labordiagnostik, Universitätskliniken Insbruck	Bergthaler laboratory, CeMM Research Center for Molecular Medicine of the Austrian Academy of Sciences	Bergthaler, Andreas	Alexandra Popa, Benedikt Agerer, Henrique Colaco, Lukas Endler, Jakob-Wendelin Genger, Alexander Lercher, Mark Smyth, Thomas Penz, Michael Schuster, Jan Laine, Martin Senekowitsch, Judith Aberle, Stephan Aberle, Peter Hufnagl, Daniela Schmid, Franz Allerberger, Elisabeth Puchhammer-Stoeckl, Manfred Nairz, Guenter Weiss, Gregor Hörmann, Kinga Rigler-Hohenwarter, Rainer Gattringer, Wegene Borena, Dorothee von Laer, Christoph Bock, Andreas Bergthaler
hCoV-19/Singapore/431/2020	EPI_ISL_475962	Original	Human	29891	High	Asia / Singapore	2020-03-17	2020-06-25	Severe acute respiratory syndrome coronavirus 2	National Public Health Laboratory, National Centre for Infectious Diseases	National Public Health Laboratory, National Centre for Infectious Diseases	Mak, Tze Minn	Mak TM, Octavia S, Chavatte JM, Cui L, Lin RTP
hCoV-19/Austria/CeMM0433/2020	EPI_ISL_475860	Original	Human	29782	High	Europe / Austria	2020-03-26	2020-06-25	Severe acute respiratory syndrome coronavirus 2	Austrian Agency for Health and Food Safety (AGES)	Bergthaler laboratory, CeMM Research Center for Molecular Medicine of the Austrian Academy of Sciences	Bergthaler, Andreas	Alexandra Popa, Benedikt Agerer, Henrique Colaco, Lukas Endler, Jakob-Wendelin Genger, Alexander Lercher, Mark Smyth, Thomas Penz, Michael Schuster, Jan Laine, Martin Senekowitsch, Judith Aberle, Stephan Aberle, Peter Hufnagl, Daniela Schmid, Franz Allerberger, Elisabeth Puchhammer-Stoeckl, Manfred Nairz, Guenter Weiss, Gregor Hörmann, Kinga Rigler-Hohenwarter, Rainer Gattringer, Wegene Borena, Dorothee von Laer, Christoph Bock, Andreas Bergthaler
hCoV-19/Singapore/422/2020	EPI_ISL_475953	Original	Human	29891	High	Asia / Singapore	2020-04-09	2020-06-25	Severe acute respiratory syndrome coronavirus 2	National Public Health Laboratory, National Centre for Infectious Diseases	National Public Health Laboratory, National Centre for Infectious Diseases	Mak, Tze Minn	Mak TM, Octavia S, Chavatte JM, Cui L, Lin RTP
hCoV-19/Austria/CeMM0480/2020	EPI_ISL_475883	Original	Human	29782	High	Europe / Austria	2020-03-25	2020-06-25	Severe acute respiratory syndrome coronavirus 2	Austrian Agency for Health and Food Safety (AGES)	Bergthaler laboratory, CeMM Research Center for Molecular Medicine of the Austrian Academy of Sciences	Bergthaler, Andreas	Alexandra Popa, Benedikt Agerer, Henrique Colaco, Lukas Endler, Jakob-Wendelin Genger, Alexander Lercher, Mark Smyth, Thomas Penz, Michael Schuster, Jan Laine, Martin Senekowitsch, Judith Aberle, Stephan Aberle, Peter Hufnagl, Daniela Schmid, Franz Allerberger, Elisabeth Puchhammer-Stoeckl, Manfred Nairz, Guenter Weiss, Gregor Hörmann, Kinga Rigler-Hohenwarter, Rainer Gattringer, Wegene Borena, Dorothee von Laer, Christoph Bock, Andreas Bergthaler
hCoV-19/Singapore/433/2020	EPI_ISL_475964	Original	Human	29891	Low	Asia / Singapore	2020-03-18	2020-06-25	Severe acute respiratory syndrome coronavirus 2	National Public Health Laboratory, National Centre for Infectious Diseases	National Public Health Laboratory, National Centre for Infectious Diseases	Mak, Tze Minn	Mak TM, Octavia S, Chavatte JM, Cui L, Lin RTP
hCoV-19/Austria/CeMM0449/2020	EPI_ISL_475866	Original	Human	29782	High	Europe / Austria	2020-03-05	2020-06-25	Severe acute respiratory syndrome coronavirus 2	Austrian Agency for Health and Food Safety (AGES)	Bergthaler laboratory, CeMM Research Center for Molecular Medicine of the Austrian Academy of Sciences	Bergthaler, Andreas	Alexandra Popa, Benedikt Agerer, Henrique Colaco, Lukas Endler, Jakob-Wendelin Genger, Alexander Lercher, Mark Smyth, Thomas Penz, Michael Schuster, Jan Laine, Martin Senekowitsch, Judith Aberle, Stephan Aberle, Peter Hufnagl, Daniela Schmid, Franz Allerberger, Elisabeth Puchhammer-Stoeckl, Manfred Nairz, Guenter Weiss, Gregor Hörmann, Kinga Rigler-Hohenwarter, Rainer Gattringer, Wegene Borena, Dorothee von Laer, Christoph Bock, Andreas Bergthaler
hCoV-19/Singapore/447/2020	EPI_ISL_475978	Original	Human	29891	Low	Asia / Singapore	2020-04-15	2020-06-25	Severe acute respiratory syndrome coronavirus 2	National Public Health Laboratory, National Centre for Infectious Diseases	National Public Health Laboratory, National Centre for Infectious Diseases	Mak, Tze Minn	Mak TM, Octavia S, Chavatte JM, Cui L, Lin RTP
hCoV-19/Austria/CeMM0462/2020	EPI_ISL_475873	Original	Human	29611	High	Europe / Austria	2020-03-10	2020-06-25	Severe acute respiratory syndrome coronavirus 2	Austrian Agency for Health and Food Safety (AGES)	Bergthaler laboratory, CeMM Research Center for Molecular Medicine of the Austrian Academy of Sciences	Bergthaler, Andreas	Alexandra Popa, Benedikt Agerer, Henrique Colaco, Lukas Endler, Jakob-Wendelin Genger, Alexander Lercher, Mark Smyth, Thomas Penz, Michael Schuster, Jan Laine, Martin Senekowitsch, Judith Aberle, Stephan Aberle, Peter Hufnagl, Daniela Schmid, Franz Allerberger, Elisabeth Puchhammer-Stoeckl, Manfred Nairz, Guenter Weiss, Gregor Hörmann, Kinga Rigler-Hohenwarter, Rainer Gattringer, Wegene Borena, Dorothee von Laer, Christoph Bock, Andreas Bergthaler
hCoV-19/Singapore/410/2020	EPI_ISL_475941	Original	Human	29891	High	Asia / Singapore	2020-04-21	2020-06-25	Severe acute respiratory syndrome coronavirus 2	National Public Health Laboratory, National Centre for Infectious Diseases	National Public Health Laboratory, National Centre for Infectious Diseases	Mak, Tze Minn	Mak TM, Octavia S, Chavatte JM, Cui L, Lin RTP
hCoV-19/Austria/CeMM0298/2020	EPI_ISL_475774	Original	Human	29782	High	Europe / Austria / Vienna	2020-03-27	2020-06-25	Severe acute respiratory syndrome coronavirus 2	Center for Virology, Medical University of Vienna	Bergthaler laboratory, CeMM Research Center for Molecular Medicine of the Austrian Academy of Sciences	Bergthaler, Andreas	Alexandra Popa, Benedikt Agerer, Henrique Colaco, Lukas Endler, Jakob-Wendelin Genger, Alexander Lercher, Mark Smyth, Thomas Penz, Michael Schuster, Jan Laine, Martin Senekowitsch, Judith Aberle, Stephan Aberle, Peter Hufnagl, Daniela Schmid, Franz Allerberger, Elisabeth Puchhammer-Stoeckl, Manfred Nairz, Guenter Weiss, Gregor Hörmann, Kinga Rigler-Hohenwarter, Rainer Gattringer, Wegene Borena, Dorothee von Laer, Christoph Bock, Andreas Bergthaler
hCoV-19/Singapore/437/2020	EPI_ISL_475968	Original	Human	29891	High	Asia / Singapore	2020-03-20	2020-06-25	Severe acute respiratory syndrome coronavirus 2	National Public Health Laboratory, National Centre for Infectious Diseases	National Public Health Laboratory, National Centre for Infectious Diseases	Mak, Tze Minn	Mak TM, Octavia S, Chavatte JM, Cui L, Lin RTP
hCoV-19/Austria/CeMM0479/2020	EPI_ISL_475882	Original	Human	29782	High	Europe / Austria	2020-03-25	2020-06-25	Severe acute respiratory syndrome coronavirus 2	Austrian Agency for Health and Food Safety (AGES)	Bergthaler laboratory, CeMM Research Center for Molecular Medicine of the Austrian Academy of Sciences	Bergthaler, Andreas	Alexandra Popa, Benedikt Agerer, Henrique Colaco, Lukas Endler, Jakob-Wendelin Genger, Alexander Lercher, Mark Smyth, Thomas Penz, Michael Schuster, Jan Laine, Martin Senekowitsch, Judith Aberle, Stephan Aberle, Peter Hufnagl, Daniela Schmid, Franz Allerberger, Elisabeth Puchhammer-Stoeckl, Manfred Nairz, Guenter Weiss, Gregor Hörmann, Kinga Rigler-Hohenwarter, Rainer Gattringer, Wegene Borena, Dorothee von Laer, Christoph Bock, Andreas Bergthaler
hCoV-19/Singapore/419/2020	EPI_ISL_475950	Original	Human	29891	High	Asia / Singapore	2020-03-18	2020-06-25	Severe acute respiratory syndrome coronavirus 2	National Public Health Laboratory, National Centre for Infectious Diseases	National Public Health Laboratory, National Centre for Infectious Diseases	Mak, Tze Minn	Mak TM, Octavia S, Chavatte JM, Cui L, Lin RTP
hCoV-19/Austria/CeMM0540/2020	EPI_ISL_475902	Original	Human	29782	High	Europe / Austria	2020-04-08	2020-06-25	Severe acute respiratory syndrome coronavirus 2	Zentralinstitut für medizinische und chemische Labordiagnostik, Universitätskliniken Insbruck	Bergthaler laboratory, CeMM Research Center for Molecular Medicine of the Austrian Academy of Sciences	Bergthaler, Andreas	Alexandra Popa, Benedikt Agerer, Henrique Colaco, Lukas Endler, Jakob-Wendelin Genger, Alexander Lercher, Mark Smyth, Thomas Penz, Michael Schuster, Jan Laine, Martin Senekowitsch, Judith Aberle, Stephan Aberle, Peter Hufnagl, Daniela Schmid, Franz Allerberger, Elisabeth Puchhammer-Stoeckl, Manfred Nairz, Guenter Weiss, Gregor Hörmann, Kinga Rigler-Hohenwarter, Rainer Gattringer, Wegene Borena, Dorothee von Laer, Christoph Bock, Andreas Bergthaler
hCoV-19/Singapore/467/2020	EPI_ISL_475998	Original	Human	29891	Low	Asia / Singapore	2020-02-28	2020-06-25	Severe acute respiratory syndrome coronavirus 2	National Public Health Laboratory, National Centre for Infectious Diseases	National Public Health Laboratory, National Centre for Infectious Diseases	Mak, Tze Minn	Mak TM, Octavia S, Chavatte JM, Cui L, Lin RTP
hCoV-19/Austria/CeMM0516/2020	EPI_ISL_475889	Original	Human	29782	High	Europe / Austria	2020-03-28	2020-06-25	Severe acute respiratory syndrome coronavirus 2	Zentralinstitut für medizinische und chemische Labordiagnostik, Universitätskliniken Insbruck	Bergthaler laboratory, CeMM Research Center for Molecular Medicine of the Austrian Academy of Sciences	Bergthaler, Andreas	Alexandra Popa, Benedikt Agerer, Henrique Colaco, Lukas Endler, Jakob-Wendelin Genger, Alexander Lercher, Mark Smyth, Thomas Penz, Michael Schuster, Jan Laine, Martin Senekowitsch, Judith Aberle, Stephan Aberle, Peter Hufnagl, Daniela Schmid, Franz Allerberger, Elisabeth Puchhammer-Stoeckl, Manfred Nairz, Guenter Weiss, Gregor Hörmann, Kinga Rigler-Hohenwarter, Rainer Gattringer, Wegene Borena, Dorothee von Laer, Christoph Bock, Andreas Bergthaler
hCoV-19/Singapore/427/2020	EPI_ISL_475958	Original	Human	29891	High	Asia / Singapore	2020-03-20	2020-06-25	Severe acute respiratory syndrome coronavirus 2	National Public Health Laboratory, National Centre for Infectious Diseases	National Public Health Laboratory, National Centre for Infectious Diseases	Mak, Tze Minn	Mak TM, Octavia S, Chavatte JM, Cui L, Lin RTP
hCoV-19/Austria/CeMM0436/2020	EPI_ISL_475862	Original	Human	29782	High	Europe / Austria	2020-04-21	2020-06-25	Severe acute respiratory syndrome coronavirus 2	Austrian Agency for Health and Food Safety (AGES)	Bergthaler laboratory, CeMM Research Center for Molecular Medicine of the Austrian Academy of Sciences	Bergthaler, Andreas	Alexandra Popa, Benedikt Agerer, Henrique Colaco, Lukas Endler, Jakob-Wendelin Genger, Alexander Lercher, Mark Smyth, Thomas Penz, Michael Schuster, Jan Laine, Martin Senekowitsch, Judith Aberle, Stephan Aberle, Peter Hufnagl, Daniela Schmid, Franz Allerberger, Elisabeth Puchhammer-Stoeckl, Manfred Nairz, Guenter Weiss, Gregor Hörmann, Kinga Rigler-Hohenwarter, Rainer Gattringer, Wegene Borena, Dorothee von Laer, Christoph Bock, Andreas Bergthaler
hCoV-19/Singapore/429/2020	EPI_ISL_475960	Original	Human	29891	High	Asia / Singapore	2020-03-20	2020-06-25	Severe acute respiratory syndrome coronavirus 2	National Public Health Laboratory, National Centre for Infectious Diseases	National Public Health Laboratory, National Centre for Infectious Diseases	Mak, Tze Minn	Mak TM, Octavia S, Chavatte JM, Cui L, Lin RTP
hCoV-19/Austria/CeMM0639/2020	EPI_ISL_475936	Original	Human	29782	High	Europe / Austria	2020-05-07	2020-06-25	Severe acute respiratory syndrome coronavirus 2	Universitaetsklinik für Innere Medizin II Innsbruck	Bergthaler laboratory, CeMM Research Center for Molecular Medicine of the Austrian Academy of Sciences	Bergthaler, Andreas	Alexandra Popa, Benedikt Agerer, Henrique Colaco, Lukas Endler, Jakob-Wendelin Genger, Alexander Lercher, Mark Smyth, Thomas Penz, Michael Schuster, Jan Laine, Martin Senekowitsch, Judith Aberle, Stephan Aberle, Peter Hufnagl, Daniela Schmid, Franz Allerberger, Elisabeth Puchhammer-Stoeckl, Manfred Nairz, Guenter Weiss, Gregor Hörmann, Kinga Rigler-Hohenwarter, Rainer Gattringer, Wegene Borena, Dorothee von Laer, Christoph Bock, Andreas Bergthaler
hCoV-19/Singapore/430/2020	EPI_ISL_475961	Original	Human	29891	Low	Asia / Singapore	2020-03-16	2020-06-25	Severe acute respiratory syndrome coronavirus 2	National Public Health Laboratory, National Centre for Infectious Diseases	National Public Health Laboratory, National Centre for Infectious Diseases	Mak, Tze Minn	Mak TM, Octavia S, Chavatte JM, Cui L, Lin RTP
hCoV-19/Austria/CeMM0557/2020	EPI_ISL_475908	Original	Human	29782	High	Europe / Austria	2020-03-16	2020-06-25	Severe acute respiratory syndrome coronavirus 2	Zentralinstitut für medizinische und chemische Labordiagnostik, Universitätskliniken Insbruck	Bergthaler laboratory, CeMM Research Center for Molecular Medicine of the Austrian Academy of Sciences	Bergthaler, Andreas	Alexandra Popa, Benedikt Agerer, Henrique Colaco, Lukas Endler, Jakob-Wendelin Genger, Alexander Lercher, Mark Smyth, Thomas Penz, Michael Schuster, Jan Laine, Martin Senekowitsch, Judith Aberle, Stephan Aberle, Peter Hufnagl, Daniela Schmid, Franz Allerberger, Elisabeth Puchhammer-Stoeckl, Manfred Nairz, Guenter Weiss, Gregor Hörmann, Kinga Rigler-Hohenwarter, Rainer Gattringer, Wegene Borena, Dorothee von Laer, Christoph Bock, Andreas Bergthaler
hCoV-19/Singapore/416/2020	EPI_ISL_475947	Original	Human	29891	Low	Asia / Singapore	2020-04-21	2020-06-25	Severe acute respiratory syndrome coronavirus 2	National Public Health Laboratory, National Centre for Infectious Diseases	National Public Health Laboratory, National Centre for Infectious Diseases	Mak, Tze Minn	Mak TM, Octavia S, Chavatte JM, Cui L, Lin RTP
hCoV-19/Austria/CeMM0385/2020	EPI_ISL_475827	Original	Human	29782	High	Europe / Austria / Mayrhofen	2020-04-01	2020-06-25	Severe acute respiratory syndrome coronavirus 2	Institut für Virologie am Department für Hygiene, Mikrobiologie und Public Health	Bergthaler laboratory, CeMM Research Center for Molecular Medicine of the Austrian Academy of Sciences	Bergthaler, Andreas	Alexandra Popa, Benedikt Agerer, Henrique Colaco, Lukas Endler, Jakob-Wendelin Genger, Alexander Lercher, Mark Smyth, Thomas Penz, Michael Schuster, Jan Laine, Martin Senekowitsch, Judith Aberle, Stephan Aberle, Peter Hufnagl, Daniela Schmid, Franz Allerberger, Elisabeth Puchhammer-Stoeckl, Manfred Nairz, Guenter Weiss, Gregor Hörmann, Kinga Rigler-Hohenwarter, Rainer Gattringer, Wegene Borena, Dorothee von Laer, Christoph Bock, Andreas Bergthaler
hCoV-19/Singapore/417/2020	EPI_ISL_475948	Original	Human	29891	High	Asia / Singapore	2020-03-18	2020-06-25	Severe acute respiratory syndrome coronavirus 2	National Public Health Laboratory, National Centre for Infectious Diseases	National Public Health Laboratory, National Centre for Infectious Diseases	Mak, Tze Minn	Mak TM, Octavia S, Chavatte JM, Cui L, Lin RTP
hCoV-19/USA/CA-CZB-1757/2020	EPI_ISL_476774	Original	Human	29890	High	North America / USA / California / Santa Clara County	2020-03-19	2020-06-25	Severe acute respiratory syndrome coronavirus 2	Stanford clinical virology lab	Chan-Zuckerberg Biohub	Kamm, Jack	Benjamin Pinksy, Katharine Walter, Victoria N. Parikh, John Gorzynski, Hannah N. DeJong, Matthew T. Wheeler, Jason Andrews, Manuel Rivas, Carlos Bustamante, Euan Ashley, with CZB Cliahub Consortium
hCoV-19/Singapore/449/2020	EPI_ISL_475980	Original	Human	29891	Low	Asia / Singapore	2020-04-15	2020-06-25	Severe acute respiratory syndrome coronavirus 2	National Public Health Laboratory, National Centre for Infectious Diseases	National Public Health Laboratory, National Centre for Infectious Diseases	Mak, Tze Minn	Mak TM, Octavia S, Chavatte JM, Cui L, Lin RTP
hCoV-19/Austria/CeMM0320/2020	EPI_ISL_475791	Original	Human	29782	High	Europe / Austria / Vienna	2020-03-30	2020-06-25	Severe acute respiratory syndrome coronavirus 2	Center for Virology, Medical University of Vienna	Bergthaler laboratory, CeMM Research Center for Molecular Medicine of the Austrian Academy of Sciences	Bergthaler, Andreas	Alexandra Popa, Benedikt Agerer, Henrique Colaco, Lukas Endler, Jakob-Wendelin Genger, Alexander Lercher, Mark Smyth, Thomas Penz, Michael Schuster, Jan Laine, Martin Senekowitsch, Judith Aberle, Stephan Aberle, Peter Hufnagl, Daniela Schmid, Franz Allerberger, Elisabeth Puchhammer-Stoeckl, Manfred Nairz, Guenter Weiss, Gregor Hörmann, Kinga Rigler-Hohenwarter, Rainer Gattringer, Wegene Borena, Dorothee von Laer, Christoph Bock, Andreas Bergthaler
hCoV-19/Singapore/457/2020	EPI_ISL_475988	Original	Human	29891	Low	Asia / Singapore	2020-03-19	2020-06-25	Severe acute respiratory syndrome coronavirus 2	National Public Health Laboratory, National Centre for Infectious Diseases	National Public Health Laboratory, National Centre for Infectious Diseases	Mak, Tze Minn	Mak TM, Octavia S, Chavatte JM, Cui L, Lin RTP
hCoV-19/Austria/CeMM0430/2020	EPI_ISL_475857	Original	Human	29782	Low	Europe / Austria	2020-03-24	2020-06-25	Severe acute respiratory syndrome coronavirus 2	Austrian Agency for Health and Food Safety (AGES)	Bergthaler laboratory, CeMM Research Center for Molecular Medicine of the Austrian Academy of Sciences	Bergthaler, Andreas	Alexandra Popa, Benedikt Agerer, Henrique Colaco, Lukas Endler, Jakob-Wendelin Genger, Alexander Lercher, Mark Smyth, Thomas Penz, Michael Schuster, Jan Laine, Martin Senekowitsch, Judith Aberle, Stephan Aberle, Peter Hufnagl, Daniela Schmid, Franz Allerberger, Elisabeth Puchhammer-Stoeckl, Manfred Nairz, Guenter Weiss, Gregor Hörmann, Kinga Rigler-Hohenwarter, Rainer Gattringer, Wegene Borena, Dorothee von Laer, Christoph Bock, Andreas Bergthaler
hCoV-19/Singapore/465/2020	EPI_ISL_475996	Original	Human	29891	Low	Asia / Singapore	2020-03-05	2020-06-25	Severe acute respiratory syndrome coronavirus 2	National Public Health Laboratory, National Centre for Infectious Diseases	National Public Health Laboratory, National Centre for Infectious Diseases	Mak, Tze Minn	Mak TM, Octavia S, Chavatte JM, Cui L, Lin RTP
hCoV-19/Austria/CeMM0635/2020	EPI_ISL_475934	Original	Human	29782	High	Europe / Austria	2020-04-06	2020-06-25	Severe acute respiratory syndrome coronavirus 2	Universitaetsklinik für Innere Medizin II Innsbruck	Bergthaler laboratory, CeMM Research Center for Molecular Medicine of the Austrian Academy of Sciences	Bergthaler, Andreas	Alexandra Popa, Benedikt Agerer, Henrique Colaco, Lukas Endler, Jakob-Wendelin Genger, Alexander Lercher, Mark Smyth, Thomas Penz, Michael Schuster, Jan Laine, Martin Senekowitsch, Judith Aberle, Stephan Aberle, Peter Hufnagl, Daniela Schmid, Franz Allerberger, Elisabeth Puchhammer-Stoeckl, Manfred Nairz, Guenter Weiss, Gregor Hörmann, Kinga Rigler-Hohenwarter, Rainer Gattringer, Wegene Borena, Dorothee von Laer, Christoph Bock, Andreas Bergthaler
hCoV-19/Singapore/445/2020	EPI_ISL_475976	Original	Human	29891	Low	Asia / Singapore	2020-04-15	2020-06-25	Severe acute respiratory syndrome coronavirus 2	National Public Health Laboratory, National Centre for Infectious Diseases	National Public Health Laboratory, National Centre for Infectious Diseases	Mak, Tze Minn	Mak TM, Octavia S, Chavatte JM, Cui L, Lin RTP
hCoV-19/Austria/CeMM0393/2020	EPI_ISL_475833	Original	Human	29782	High	Europe / Austria	2020-03-21	2020-06-25	Severe acute respiratory syndrome coronavirus 2	Austrian Agency for Health and Food Safety (AGES)	Bergthaler laboratory, CeMM Research Center for Molecular Medicine of the Austrian Academy of Sciences	Bergthaler, Andreas	Alexandra Popa, Benedikt Agerer, Henrique Colaco, Lukas Endler, Jakob-Wendelin Genger, Alexander Lercher, Mark Smyth, Thomas Penz, Michael Schuster, Jan Laine, Martin Senekowitsch, Judith Aberle, Stephan Aberle, Peter Hufnagl, Daniela Schmid, Franz Allerberger, Elisabeth Puchhammer-Stoeckl, Manfred Nairz, Guenter Weiss, Gregor Hörmann, Kinga Rigler-Hohenwarter, Rainer Gattringer, Wegene Borena, Dorothee von Laer, Christoph Bock, Andreas Bergthaler
hCoV-19/Singapore/453/2020	EPI_ISL_475984	Original	Human	29891	Low	Asia / Singapore	2020-03-19	2020-06-25	Severe acute respiratory syndrome coronavirus 2	National Public Health Laboratory, National Centre for Infectious Diseases	National Public Health Laboratory, National Centre for Infectious Diseases	Mak, Tze Minn	Mak TM, Octavia S, Chavatte JM, Cui L, Lin RTP
hCoV-19/India/DRDE08/2020	EPI_ISL_476022	ORIGINAL	Human	29760	High	Asia / India / Madhya Pradesh	2020-03-25	2020-06-25	Severe acute respiratory syndrome coronavirus 2	Defence Research & Development Establishment	Defence Research & Development Establishment	Paban Dash	Shashi Sharma, Paban Kumar Dash, Jyoti S Kumar, Sushil Kumar Sharma, Ambuj Shrivastava
hCoV-19/Austria/CeMM0317/2020	EPI_ISL_475788	Original	Human	29782	Low	Europe / Austria / Vienna	2020-03-30	2020-06-25	Severe acute respiratory syndrome coronavirus 2	Center for Virology, Medical University of Vienna	Bergthaler laboratory, CeMM Research Center for Molecular Medicine of the Austrian Academy of Sciences	Bergthaler, Andreas	Alexandra Popa, Benedikt Agerer, Henrique Colaco, Lukas Endler, Jakob-Wendelin Genger, Alexander Lercher, Mark Smyth, Thomas Penz, Michael Schuster, Jan Laine, Martin Senekowitsch, Judith Aberle, Stephan Aberle, Peter Hufnagl, Daniela Schmid, Franz Allerberger, Elisabeth Puchhammer-Stoeckl, Manfred Nairz, Guenter Weiss, Gregor Hörmann, Kinga Rigler-Hohenwarter, Rainer Gattringer, Wegene Borena, Dorothee von Laer, Christoph Bock, Andreas Bergthaler
hCoV-19/Brazil/L3_CAMPI44/2020	EPI_ISL_476394	Original	Human	29903	Low	South America / Brazil / São Paulo	2020-04-18	2020-06-25	Severe acute respiratory syndrome coronavirus 2	Laboratório de Patologia Clínica - UNICAMP	Laboratório de Estudos de Vírus Emergentes - UNICAMP	Sabino, Ester Cerdeira	José Luiz Proença-Modena, Magnun Nueldo Nunes dos Santos, Angelica Schreiber, Julia Forato,Camila Simeoni, Marcilio Jorge Fumagalli, Mariene Ribeiro Amorim, Darlan da Silva Candido, Nuno Rodrigues Faria, Julien Theze, Luiz Gonzaga,Jaqueline Goes Jesus e William Marciel de Souza
hCoV-19/Brazil/L7_CD63/2020	EPI_ISL_476432	Original	Human	29903	Alert	South America / Brazil / São Paulo	2020-03-22	2020-06-25	Severe acute respiratory syndrome coronavirus 2	Hospital da Clínicas da Faculdade de Medicina da Universidade de São Paulo	Instituto de Medicina Tropical da Univesidade de São Paulo	Faria, Nuno Rodrigues	Samples: Ingra Morales Claro, Erika Regina Manuli, Cecilia Salete Alencar, Carolina S. Lazar, Silvia F. Costa; Sequencing: Ingra Morales Claro, Jaqueline Goes de Jesus, Erika Regina Manuli, Flavia Cristina da Silva Sales, Thais de Moura Coletti, Camila Alves Maia da Silva, Mariana Severo Ramundo, Giula Magalhaes Ferreira, Darlan da Silva Candido, Julien Theze, Nuno Faria, Ester Sabino
hCoV-19/Austria/CeMM0051/2020	EPI_ISL_475765	Original	Human	29663	Low	Europe / Austria / Innsbruck	2020-03-30	2020-06-25	Severe acute respiratory syndrome coronavirus 2	Universitaetsklinik für Innere Medizin II Innsbruck	Bergthaler laboratory, CeMM Research Center for Molecular Medicine of the Austrian Academy of Sciences	Bergthaler, Andreas	Alexandra Popa, Benedikt Agerer, Henrique Colaco, Lukas Endler, Jakob-Wendelin Genger, Alexander Lercher, Mark Smyth, Thomas Penz, Michael Schuster, Jan Laine, Martin Senekowitsch, Judith Aberle, Stephan Aberle, Peter Hufnagl, Daniela Schmid, Franz Allerberger, Elisabeth Puchhammer-Stoeckl, Manfred Nairz, Guenter Weiss, Gregor Hörmann, Kinga Rigler-Hohenwarter, Rainer Gattringer, Wegene Borena, Dorothee von Laer, Christoph Bock, Andreas Bergthaler
hCoV-19/Canada/QC_AR2/2020	EPI_ISL_476512	Original	Human	29782	High	North America / Canada / Quebec	2020-04-03	2020-06-25	Severe acute respiratory syndrome coronavirus 2	Laboratoire de microbiologie, Hopital de Verdun	Smith Laboratory, Centre de Recherche CHU Sainte-Justine	Smith, Martin	Martin Smith, Marieke Rozendaal, Ivan Pavlov
hCoV-19/Germany/NRW-MPP-1/2020	EPI_ISL_476705	Original	Human	29782	High	Europe / Germany / North Rhine Westphalia	2020-05-20	2020-06-25	Severe acute respiratory syndrome coronavirus 2	Labor Kneißler GmbH & Co. KG	Heinrich Pette Institute, Leibniz Institute for Experimental Virology	Thomas Günther	Günther, Thomas; Grundhoff, Adam; Czech-Sioli, Manya; Fischer, Nicole; Ottinger, Matthias; Brinkmann, Melanie M.
hCoV-19/Brazil/L11_CD179/2020	EPI_ISL_476191	Original	Human	29903	Alert	South America / Brazil / Paraná	2020-03-16	2020-06-25	Severe acute respiratory syndrome coronavirus 2	DB Diagnósticos do Brasil	Instituto de Medicina Tropical da Univesidade de São Paulo	Sabino, Ester Cerdeira	Samples: Nelson Gaburo Jr; Sequencing: Ingra Morales Claro, Jaqueline Goes de Jesus, Erika Regina Manuli, Flavia Cristina da Silva Sales, Thais de Moura Coletti, Camila Alves Maia da Silva, Mariana Severo Ramundo, Giula Magalhaes Ferreira, Darlan da Silva Candido, Julien Theze, Nuno Faria, Ester Sabino
hCoV-19/Austria/CeMM0027/2020	EPI_ISL_475763	Original	Human	29865	Low	Europe / Austria / Ischgl	2020-03-09	2020-06-25	Severe acute respiratory syndrome coronavirus 2	Institut für Virologie am Department für Hygiene, Mikrobiologie und Public Health	Bergthaler laboratory, CeMM Research Center for Molecular Medicine of the Austrian Academy of Sciences	Bergthaler, Andreas	Alexandra Popa, Benedikt Agerer, Henrique Colaco, Lukas Endler, Jakob-Wendelin Genger, Alexander Lercher, Mark Smyth, Thomas Penz, Michael Schuster, Jan Laine, Martin Senekowitsch, Judith Aberle, Stephan Aberle, Peter Hufnagl, Daniela Schmid, Franz Allerberger, Elisabeth Puchhammer-Stoeckl, Manfred Nairz, Guenter Weiss, Gregor Hörmann, Kinga Rigler-Hohenwarter, Rainer Gattringer, Wegene Borena, Dorothee von Laer, Christoph Bock, Andreas Bergthaler
hCoV-19/Austria/CeMM0236/2020	EPI_ISL_475772	Original	Human	29866	Low	Europe / Austria / Styria	2020-03-19	2020-06-25	Severe acute respiratory syndrome coronavirus 2	Center for Virology, Medical University of Vienna	Bergthaler laboratory, CeMM Research Center for Molecular Medicine of the Austrian Academy of Sciences	Bergthaler, Andreas	Alexandra Popa, Benedikt Agerer, Henrique Colaco, Lukas Endler, Jakob-Wendelin Genger, Alexander Lercher, Mark Smyth, Thomas Penz, Michael Schuster, Jan Laine, Martin Senekowitsch, Judith Aberle, Stephan Aberle, Peter Hufnagl, Daniela Schmid, Franz Allerberger, Elisabeth Puchhammer-Stoeckl, Manfred Nairz, Guenter Weiss, Gregor Hörmann, Kinga Rigler-Hohenwarter, Rainer Gattringer, Wegene Borena, Dorothee von Laer, Christoph Bock, Andreas Bergthaler
hCoV-19/Brazil/L11_CD200/2020	EPI_ISL_476201	Original	Human	29903	Low	South America / Brazil / São Paulo	2020-03-19	2020-06-25	Severe acute respiratory syndrome coronavirus 2	DB Diagnósticos do Brasil	Instituto de Medicina Tropical da Univesidade de São Paulo	Faria, Nuno Rodrigues	Samples: Nelson Gaburo Jr; Sequencing: Ingra Morales Claro, Jaqueline Goes de Jesus, Erika Regina Manuli, Flavia Cristina da Silva Sales, Thais de Moura Coletti, Camila Alves Maia da Silva, Mariana Severo Ramundo, Giula Magalhaes Ferreira, Darlan da Silva Candido, Julien Theze, Nuno Faria, Ester Sabino
hCoV-19/Brazil/L13_CD27/2020	EPI_ISL_476234	Original	Human	29903	Alert	South America / Brazil / São Paulo	2020-03-09	2020-06-25	Severe acute respiratory syndrome coronavirus 2	Laboratory Fleury	Instituto de Medicina Tropical da Univesidade de São Paulo	Sabino, Ester Cerdeira	Samples: Celso Granato; Sequencing: Ingra Morales Claro, Jaqueline Goes de Jesus, Erika Regina Manuli, Flavia Cristina da Silva Sales, Thais de Moura Coletti, Camila Alves Maia da Silva, Mariana Severo Ramundo, Giula Magalhaes Ferreira, Darlan da Silva Candido, Julien Theze, Nuno Faria, Ester Sabino
hCoV-19/Senegal/65030/2020	EPI_ISL_476572	Original	Human	29813	High	Africa / Senegal / Dakar	2020-06-14	2020-06-25	Severe acute respiratory syndrome coronavirus 2	Institut Pasteur Dakar	Institut Pasteur de Dakar	Ndongo DIA	Ndongo Dia, Moussa Moise Diagne, Mamadou Diop, Ousmane Faye, Amadou Alpha Sall
hCoV-19/Brazil/L13_CD207/2020	EPI_ISL_476227	Original	Human	29903	Alert	South America / Brazil / Ceará	2020-03-16	2020-06-25	Severe acute respiratory syndrome coronavirus 2	DB Diagnósticos do Brasil	Instituto de Medicina Tropical da Univesidade de São Paulo	Sabino, Ester Cerdeira	Samples: Nelson Gaburo Jr; Sequencing: Ingra Morales Claro, Jaqueline Goes de Jesus, Erika Regina Manuli, Flavia Cristina da Silva Sales, Thais de Moura Coletti, Camila Alves Maia da Silva, Mariana Severo Ramundo, Giula Magalhaes Ferreira, Darlan da Silva Candido, Julien Theze, Nuno Faria, Ester Sabino
hCoV-19/Austria/CeMM0046/2020	EPI_ISL_475764	Original	Human	29866	Low	Europe / Austria / Innsbruck	2020-03-25	2020-06-25	Severe acute respiratory syndrome coronavirus 2	Universitaetsklinik für Innere Medizin II Innsbruck	Bergthaler laboratory, CeMM Research Center for Molecular Medicine of the Austrian Academy of Sciences	Bergthaler, Andreas	Alexandra Popa, Benedikt Agerer, Henrique Colaco, Lukas Endler, Jakob-Wendelin Genger, Alexander Lercher, Mark Smyth, Thomas Penz, Michael Schuster, Jan Laine, Martin Senekowitsch, Judith Aberle, Stephan Aberle, Peter Hufnagl, Daniela Schmid, Franz Allerberger, Elisabeth Puchhammer-Stoeckl, Manfred Nairz, Guenter Weiss, Gregor Hörmann, Kinga Rigler-Hohenwarter, Rainer Gattringer, Wegene Borena, Dorothee von Laer, Christoph Bock, Andreas Bergthaler
hCoV-19/Brazil/L12_CD218/2020	EPI_ISL_476216	Original	Human	29903	Alert	South America / Brazil / Santa Catarina	2020-03-20	2020-06-25	Severe acute respiratory syndrome coronavirus 2	DB Diagnósticos do Brasil	Instituto de Medicina Tropical da Univesidade de São Paulo	Sabino, Ester Cerdeira	Samples: Nelson Gaburo Jr; Sequencing: Ingra Morales Claro, Jaqueline Goes de Jesus, Erika Regina Manuli, Flavia Cristina da Silva Sales, Thais de Moura Coletti, Camila Alves Maia da Silva, Mariana Severo Ramundo, Giula Magalhaes Ferreira, Darlan da Silva Candido, Julien Theze, Nuno Faria, Ester Sabino
hCoV-19/Brazil/L5_CAMPI89/2020	EPI_ISL_476418	Original	Human	29903	Low	South America / Brazil / São Paulo	2020-04-25	2020-06-25	Severe acute respiratory syndrome coronavirus 2	Laboratório de Patologia Clínica - UNICAMP	Laboratório de Estudos de Vírus Emergentes - UNICAMP	Sabino, Ester Cerdeira	José Luiz Proença-Modena, Magnun Nueldo Nunes dos Santos, Angelica Schreiber, Julia Forato,Camila Simeoni, Marcilio Jorge Fumagalli, Mariene Ribeiro Amorim, Darlan da Silva Candido, Nuno Rodrigues Faria, Julien Theze, Luiz Gonzaga,Jaqueline Goes Jesus e William Marciel de Souza
hCoV-19/Brazil/L2_CAMPI61/2020	EPI_ISL_476342	Original	Human	29903	Alert	South America / Brazil / São Paulo	2020-04-18	2020-06-25	Severe acute respiratory syndrome coronavirus 2	Laboratório de Patologia Clínica - UNICAMP	Laboratório de Estudos de Vírus Emergentes - UNICAMP	Faria, Nuno Rodrigues	José Luiz Proença-Modena, Magnun Nueldo Nunes dos Santos, Angelica Schreiber, Julia Forato,Camila Simeoni, Marcilio Jorge Fumagalli, Mariene Ribeiro Amorim, Darlan da Silva Candido, Nuno Rodrigues Faria, Julien Theze, Luiz Gonzaga,Jaqueline Goes Jesus e William Marciel de Souza
hCoV-19/Brazil/L19_CD396/2020	EPI_ISL_476323	Original	Human	29760	Alert	South America / Brazil / Rio Grande do Sul	2020-03-31	2020-06-25	Severe acute respiratory syndrome coronavirus 2	DB Diagnósticos do Brasil	Instituto de Medicina Tropical da Univesidade de São Paulo	Faria, Nuno Rodrigues	Samples: Nelson Gaburo Jr; Sequencing: Ingra Morales Claro, Jaqueline Goes de Jesus, Erika Regina Manuli, Flavia Cristina da Silva Sales, Thais de Moura Coletti, Camila Alves Maia da Silva, Mariana Severo Ramundo, Giula Magalhaes Ferreira, Darlan da Silva Candido, Julien Theze, Nuno Faria, Ester Sabino
hCoV-19/Singapore/435/2020	EPI_ISL_475966	Original	Human	29891	High	Asia / Singapore	2020-03-13	2020-06-25	Severe acute respiratory syndrome coronavirus 2	National Public Health Laboratory, National Centre for Infectious Diseases	National Public Health Laboratory, National Centre for Infectious Diseases	Mak, Tze Minn	Mak TM, Octavia S, Chavatte JM, Cui L, Lin RTP
hCoV-19/Switzerland/140085/2020	EPI_ISL_476128	Original	Human	29903	High	Europe / Switzerland / Bern	2020-04-20	2020-06-25	Severe acute respiratory syndrome coronavirus 2	Viollier AG	Department of Biosystems Science and Engineering, ETH Zürich	Nadeau, Sarah	Christian Beisel, Sarah Nadeau, Ivan Topolsky, Pedro Ferreira, Philipp Jablonski, Susana Posada-Céspedes, Tobias Schär, Ina Nissen, Natascha Santacroce, Elodie Burcklen, Christiane Beckmann, Maurice Redondo, Olivier Kobel, Christoph Noppen, Sophie Seidel, Noemie Santamaria de Souza, Niko Beerenwinkel, Tanja Stadler
hCoV-19/Hungary/US-636w/2020	EPI_ISL_476078	Original	Human	29782	High	Europe / Hungary / Csongrád County	2020-03-30	2020-06-25	Severe acute respiratory syndrome coronavirus 2	University of Szeged, Institute of Clinical Microbiology	National Laboratory of Virology, Szentágothai Research Centre	Kemenesi, Gabor	Endre Gábor Tóth, Balázs Somogyi, Brigitta Zana, Terhes Gabriella, Ferenc Jakab, Gábor Kemenesi
hCoV-19/Switzerland/140087/2020	EPI_ISL_476130	Original	Human	29903	High	Europe / Switzerland / Geneva	2020-04-20	2020-06-25	Severe acute respiratory syndrome coronavirus 2	Viollier AG	Department of Biosystems Science and Engineering, ETH Zürich	Nadeau, Sarah	Christian Beisel, Sarah Nadeau, Ivan Topolsky, Pedro Ferreira, Philipp Jablonski, Susana Posada-Céspedes, Tobias Schär, Ina Nissen, Natascha Santacroce, Elodie Burcklen, Christiane Beckmann, Maurice Redondo, Olivier Kobel, Christoph Noppen, Sophie Seidel, Noemie Santamaria de Souza, Niko Beerenwinkel, Tanja Stadler
hCoV-19/Switzerland/140064/2020	EPI_ISL_476112	Original	Human	29903	High	Europe / Switzerland / Luzern	2020-04-30	2020-06-25	Severe acute respiratory syndrome coronavirus 2	Viollier AG	Department of Biosystems Science and Engineering, ETH Zürich	Nadeau, Sarah	Christian Beisel, Sarah Nadeau, Ivan Topolsky, Pedro Ferreira, Philipp Jablonski, Susana Posada-Céspedes, Tobias Schär, Ina Nissen, Natascha Santacroce, Elodie Burcklen, Christiane Beckmann, Maurice Redondo, Olivier Kobel, Christoph Noppen, Sophie Seidel, Noemie Santamaria de Souza, Niko Beerenwinkel, Tanja Stadler
hCoV-19/USA/MI-MDHHS-SC20901/2020	EPI_ISL_476038	Original	Human	29903	High	North America / USA / Michigan	2020-04-23	2020-06-25	Severe acute respiratory syndrome coronavirus 2	Michigan Department of Health and Human Services, Bureau of Laboratories	Michigan Department of Health and Human Services, Bureau of Laboratories	Blankenship, Heather M	Blankenship HM, Riner D, Soehnlen MK
hCoV-19/USA/MI-MDHHS-SC20915/2020	EPI_ISL_476051	Original	Human	29895	High	North America / USA / Michigan	2020-05-26	2020-06-25	Severe acute respiratory syndrome coronavirus 2	Michigan Department of Health and Human Services, Bureau of Laboratories	Michigan Department of Health and Human Services, Bureau of Laboratories	Blankenship, Heather M	Blankenship HM, Riner D, Soehnlen MK
hCoV-19/USA/MI-MDHHS-SC20895/2020	EPI_ISL_476032	Original	Human	29903	High	North America / USA / Michigan	2020-04-23	2020-06-25	Severe acute respiratory syndrome coronavirus 2	Michigan Department of Health and Human Services, Bureau of Laboratories	Michigan Department of Health and Human Services, Bureau of Laboratories	Blankenship, Heather M	Blankenship HM, Riner D, Soehnlen MK
hCoV-19/Sweden/20-08866/2020	EPI_ISL_476146	Original	Human	29903	High	Europe / Sweden / Jamtland Harjedalen	2020-04-09	2020-06-25	Severe acute respiratory syndrome coronavirus 2	Ostersund klinisk mikrobiologi	The Public Health Agency of Sweden	Svartström, Olov	Oskar Karlsson Lindsjo, Maria Lind Karlberg, Mattias Haukland, Reza Advani, Olov Svartstrom, Anna-Malin Linde, Sandra Broddesson, Petra Edquist, Shamam Muradrasoli, Anna Risberg, Karin Tegmark-Wisell
hCoV-19/Switzerland/140086/2020	EPI_ISL_476129	Original	Human	29903	High	Europe / Switzerland / Aargau	2020-04-20	2020-06-25	Severe acute respiratory syndrome coronavirus 2	Viollier AG	Department of Biosystems Science and Engineering, ETH Zürich	Nadeau, Sarah	Christian Beisel, Sarah Nadeau, Ivan Topolsky, Pedro Ferreira, Philipp Jablonski, Susana Posada-Céspedes, Tobias Schär, Ina Nissen, Natascha Santacroce, Elodie Burcklen, Christiane Beckmann, Maurice Redondo, Olivier Kobel, Christoph Noppen, Sophie Seidel, Noemie Santamaria de Souza, Niko Beerenwinkel, Tanja Stadler
hCoV-19/USA/MI-MDHHS-SC20917/2020	EPI_ISL_476053	Original	Human	29903	High	North America / USA / Michigan	2020-05-26	2020-06-25	Severe acute respiratory syndrome coronavirus 2	Michigan Department of Health and Human Services, Bureau of Laboratories	Michigan Department of Health and Human Services, Bureau of Laboratories	Blankenship, Heather M	Blankenship HM, Riner D, Soehnlen MK
hCoV-19/USA/MI-MDHHS-SC20918/2020	EPI_ISL_476054	Original	Human	29903	High	North America / USA / Michigan	2020-05-26	2020-06-25	Severe acute respiratory syndrome coronavirus 2	Michigan Department of Health and Human Services, Bureau of Laboratories	Michigan Department of Health and Human Services, Bureau of Laboratories	Blankenship, Heather M	Blankenship HM, Riner D, Soehnlen MK
hCoV-19/Switzerland/140008/2020	EPI_ISL_476084	Original	Human	29903	High	Europe / Switzerland / Solothurn	2020-05-16	2020-06-25	Severe acute respiratory syndrome coronavirus 2	Viollier AG	Department of Biosystems Science and Engineering, ETH Zürich	Nadeau, Sarah	Christian Beisel, Sarah Nadeau, Ivan Topolsky, Pedro Ferreira, Philipp Jablonski, Susana Posada-Céspedes, Tobias Schär, Ina Nissen, Natascha Santacroce, Elodie Burcklen, Christiane Beckmann, Maurice Redondo, Olivier Kobel, Christoph Noppen, Sophie Seidel, Noemie Santamaria de Souza, Niko Beerenwinkel, Tanja Stadler
hCoV-19/Switzerland/140048/2020	EPI_ISL_476099	Original	Human	29903	High	Europe / Switzerland / Bern	2020-05-28	2020-06-25	Severe acute respiratory syndrome coronavirus 2	Viollier AG	Department of Biosystems Science and Engineering, ETH Zürich	Nadeau, Sarah	Christian Beisel, Sarah Nadeau, Ivan Topolsky, Pedro Ferreira, Philipp Jablonski, Susana Posada-Céspedes, Tobias Schär, Ina Nissen, Natascha Santacroce, Elodie Burcklen, Christiane Beckmann, Maurice Redondo, Olivier Kobel, Christoph Noppen, Sophie Seidel, Noemie Santamaria de Souza, Niko Beerenwinkel, Tanja Stadler
hCoV-19/Sweden/20-02114/2020	EPI_ISL_476139	Original	Human	29903	High	Europe / Sweden / Jonkoping	2020-01-31	2020-06-25	Severe acute respiratory syndrome coronavirus 2	Folkhalsomyndigheten	The Public Health Agency of Sweden	Svartström, Olov	Oskar Karlsson Lindsjo, Maria Lind Karlberg, Mattias Haukland, Reza Advani, Olov Svartstrom, Anna-Malin Linde, Sandra Broddesson, Petra Edquist, Shamam Muradrasoli, Anna Risberg, Karin Tegmark-Wisell
hCoV-19/USA/MI-MDHHS-SC20903/2020	EPI_ISL_476040	Original	Human	29903	Low	North America / USA / Michigan	2020-04-24	2020-06-25	Severe acute respiratory syndrome coronavirus 2	Michigan Department of Health and Human Services, Bureau of Laboratories	Michigan Department of Health and Human Services, Bureau of Laboratories	Blankenship, Heather M	Blankenship HM, Riner D, Soehnlen MK
hCoV-19/USA/MI-MDHHS-SC20912/2020	EPI_ISL_476048	Original	Human	29903	High	North America / USA / Michigan	2020-04-29	2020-06-25	Severe acute respiratory syndrome coronavirus 2	Michigan Department of Health and Human Services, Bureau of Laboratories	Michigan Department of Health and Human Services, Bureau of Laboratories	Blankenship, Heather M	Blankenship HM, Riner D, Soehnlen MK
hCoV-19/Sweden/20-51578/2020	EPI_ISL_476135	Original	Human	29903	High	Europe / Sweden / Sodermanland	2020-05-19	2020-06-25	Severe acute respiratory syndrome coronavirus 2	Achima Care Fristadens VC	The Public Health Agency of Sweden	Svartström, Olov	Oskar Karlsson Lindsjo, Maria Lind Karlberg, Mattias Haukland, Reza Advani, Olov Svartstrom, Anna-Malin Linde, Sandra Broddesson, Petra Edquist, Mia Brytting, Anna Risberg, Karin Tegmark-Wisell
hCoV-19/Switzerland/140075/2020	EPI_ISL_476122	Original	Human	29903	High	Europe / Switzerland / Solothurn	2020-04-24	2020-06-25	Severe acute respiratory syndrome coronavirus 2	Viollier AG	Department of Biosystems Science and Engineering, ETH Zürich	Nadeau, Sarah	Christian Beisel, Sarah Nadeau, Ivan Topolsky, Pedro Ferreira, Philipp Jablonski, Susana Posada-Céspedes, Tobias Schär, Ina Nissen, Natascha Santacroce, Elodie Burcklen, Christiane Beckmann, Maurice Redondo, Olivier Kobel, Christoph Noppen, Sophie Seidel, Noemie Santamaria de Souza, Niko Beerenwinkel, Tanja Stadler
hCoV-19/Switzerland/140053/2020	EPI_ISL_476104	Original	Human	29903	High	Europe / Switzerland / Uri	2020-05-03	2020-06-25	Severe acute respiratory syndrome coronavirus 2	Viollier AG	Department of Biosystems Science and Engineering, ETH Zürich	Nadeau, Sarah	Christian Beisel, Sarah Nadeau, Ivan Topolsky, Pedro Ferreira, Philipp Jablonski, Susana Posada-Céspedes, Tobias Schär, Ina Nissen, Natascha Santacroce, Elodie Burcklen, Christiane Beckmann, Maurice Redondo, Olivier Kobel, Christoph Noppen, Sophie Seidel, Noemie Santamaria de Souza, Niko Beerenwinkel, Tanja Stadler
hCoV-19/Switzerland/140051/2020	EPI_ISL_476102	Original	Human	29903	High	Europe / Switzerland / Basel-Landschaft	2020-05-04	2020-06-25	Severe acute respiratory syndrome coronavirus 2	Viollier AG	Department of Biosystems Science and Engineering, ETH Zürich	Nadeau, Sarah	Christian Beisel, Sarah Nadeau, Ivan Topolsky, Pedro Ferreira, Philipp Jablonski, Susana Posada-Céspedes, Tobias Schär, Ina Nissen, Natascha Santacroce, Elodie Burcklen, Christiane Beckmann, Maurice Redondo, Olivier Kobel, Christoph Noppen, Sophie Seidel, Noemie Santamaria de Souza, Niko Beerenwinkel, Tanja Stadler
hCoV-19/Hungary/UD-7729/2020	EPI_ISL_476076	Original	Human	29782	High	Europe / Hungary / Borsod-Abaúj-Zemplén County	2020-04-12	2020-06-25	Severe acute respiratory syndrome coronavirus 2	University of Debrecen, Department of Medical Microbiology	National Laboratory of Virology, Szentágothai Research Centre	Kemenesi, Gabor	Endre Gábor Tóth, Balázs Somogyi, Brigitta Zana, Eszter Csoma, Ferenc Jakab, Gábor Kemenesi
hCoV-19/USA/MI-MDHHS-SC20913/2020	EPI_ISL_476049	Original	Human	29903	High	North America / USA / Michigan	2020-04-29	2020-06-25	Severe acute respiratory syndrome coronavirus 2	Michigan Department of Health and Human Services, Bureau of Laboratories	Michigan Department of Health and Human Services, Bureau of Laboratories	Blankenship, Heather M	Blankenship HM, Riner D, Soehnlen MK
hCoV-19/Switzerland/140070/2020	EPI_ISL_476118	Original	Human	29903	High	Europe / Switzerland / Zurich	2020-04-28	2020-06-25	Severe acute respiratory syndrome coronavirus 2	Viollier AG	Department of Biosystems Science and Engineering, ETH Zürich	Nadeau, Sarah	Christian Beisel, Sarah Nadeau, Ivan Topolsky, Pedro Ferreira, Philipp Jablonski, Susana Posada-Céspedes, Tobias Schär, Ina Nissen, Natascha Santacroce, Elodie Burcklen, Christiane Beckmann, Maurice Redondo, Olivier Kobel, Christoph Noppen, Sophie Seidel, Noemie Santamaria de Souza, Niko Beerenwinkel, Tanja Stadler
hCoV-19/USA/MI-MDHHS-SC20919/2020	EPI_ISL_476055	Original	Human	29903	Low	North America / USA / Michigan	2020-05-26	2020-06-25	Severe acute respiratory syndrome coronavirus 2	Michigan Department of Health and Human Services, Bureau of Laboratories	Michigan Department of Health and Human Services, Bureau of Laboratories	Blankenship, Heather M	Blankenship HM, Riner D, Soehnlen MK
hCoV-19/Switzerland/140009/2020	EPI_ISL_476085	Original	Human	29903	High	Europe / Switzerland / Solothurn	2020-05-16	2020-06-25	Severe acute respiratory syndrome coronavirus 2	Viollier AG	Department of Biosystems Science and Engineering, ETH Zürich	Nadeau, Sarah	Christian Beisel, Sarah Nadeau, Ivan Topolsky, Pedro Ferreira, Philipp Jablonski, Susana Posada-Céspedes, Tobias Schär, Ina Nissen, Natascha Santacroce, Elodie Burcklen, Christiane Beckmann, Maurice Redondo, Olivier Kobel, Christoph Noppen, Sophie Seidel, Noemie Santamaria de Souza, Niko Beerenwinkel, Tanja Stadler
hCoV-19/USA/MI-MDHHS-SC20923/2020	EPI_ISL_476059	Original	Human	29903	High	North America / USA / Michigan	2020-05-26	2020-06-25	Severe acute respiratory syndrome coronavirus 2	Michigan Department of Health and Human Services, Bureau of Laboratories	Michigan Department of Health and Human Services, Bureau of Laboratories	Blankenship, Heather M	Blankenship HM, Riner D, Soehnlen MK
hCoV-19/USA/MI-MDHHS-SC20928/2020	EPI_ISL_476064	Original	Human	29903	Low	North America / USA / Michigan	2020-05-28	2020-06-25	Severe acute respiratory syndrome coronavirus 2	Michigan Department of Health and Human Services, Bureau of Laboratories	Michigan Department of Health and Human Services, Bureau of Laboratories	Blankenship, Heather M	Blankenship HM, Riner D, Soehnlen MK
hCoV-19/Sweden/20-08356/2020	EPI_ISL_476140	Original	Human	29903	High	Europe / Sweden / Vastmanland	2020-03-24	2020-06-25	Severe acute respiratory syndrome coronavirus 2	Klinisk Mikrobiologi	The Public Health Agency of Sweden	Svartström, Olov	Oskar Karlsson Lindsjo, Maria Lind Karlberg, Mattias Haukland, Reza Advani, Olov Svartstrom, Anna-Malin Linde, Sandra Broddesson, Petra Edquist, Shamam Muradrasoli, Anna Risberg, Karin Tegmark-Wisell
hCoV-19/Sweden/20-08362/2020	EPI_ISL_476142	Original	Human	29903	High	Europe / Sweden / Vastmanland	2020-03-24	2020-06-25	Severe acute respiratory syndrome coronavirus 2	Klinisk Mikrobiologi	The Public Health Agency of Sweden	Svartström, Olov	Oskar Karlsson Lindsjo, Maria Lind Karlberg, Mattias Haukland, Reza Advani, Olov Svartstrom, Anna-Malin Linde, Sandra Broddesson, Petra Edquist, Shamam Muradrasoli, Anna Risberg, Karin Tegmark-Wisell
hCoV-19/Sweden/20-51681/2020	EPI_ISL_476137	Original	Human	29903	High	Europe / Sweden / Vastra Gotaland	2020-05-25	2020-06-25	Severe acute respiratory syndrome coronavirus 2	Wasterlakarna	The Public Health Agency of Sweden	Svartström, Olov	Oskar Karlsson Lindsjo, Maria Lind Karlberg, Mattias Haukland, Reza Advani, Olov Svartstrom, Anna-Malin Linde, Sandra Broddesson, Petra Edquist, Mia Brytting, Anna Risberg, Karin Tegmark-Wisell
hCoV-19/USA/MI-MDHHS-SC20920/2020	EPI_ISL_476056	Original	Human	29903	High	North America / USA / Michigan	2020-05-26	2020-06-25	Severe acute respiratory syndrome coronavirus 2	Michigan Department of Health and Human Services, Bureau of Laboratories	Michigan Department of Health and Human Services, Bureau of Laboratories	Blankenship, Heather M	Blankenship HM, Riner D, Soehnlen MK
hCoV-19/USA/MI-MDHHS-SC20926/2020	EPI_ISL_476062	Original	Human	29903	High	North America / USA / Michigan	2020-05-25	2020-06-25	Severe acute respiratory syndrome coronavirus 2	Michigan Department of Health and Human Services, Bureau of Laboratories	Michigan Department of Health and Human Services, Bureau of Laboratories	Blankenship, Heather M	Blankenship HM, Riner D, Soehnlen MK
hCoV-19/Hungary/UD-6858/2020	EPI_ISL_476071	Original	Human	29782	High	Europe / Hungary / Debrecen	2020-04-08	2020-06-25	Severe acute respiratory syndrome coronavirus 2	University of Debrecen, Department of Medical Microbiology	National Laboratory of Virology, Szentágothai Research Centre	Kemenesi, Gabor	Endre Gábor Tóth, Balázs Somogyi, Brigitta Zana, Eszter Csoma, Ferenc Jakab, Gábor Kemenesi
hCoV-19/Switzerland/140058/2020	EPI_ISL_476107	Original	Human	29903	High	Europe / Switzerland / Uri	2020-04-30	2020-06-25	Severe acute respiratory syndrome coronavirus 2	Viollier AG	Department of Biosystems Science and Engineering, ETH Zürich	Nadeau, Sarah	Christian Beisel, Sarah Nadeau, Ivan Topolsky, Pedro Ferreira, Philipp Jablonski, Susana Posada-Céspedes, Tobias Schär, Ina Nissen, Natascha Santacroce, Elodie Burcklen, Christiane Beckmann, Maurice Redondo, Olivier Kobel, Christoph Noppen, Sophie Seidel, Noemie Santamaria de Souza, Niko Beerenwinkel, Tanja Stadler
hCoV-19/USA/MI-MDHHS-SC20907/2020	EPI_ISL_476043	Original	Human	29903	High	North America / USA / Michigan	2020-04-29	2020-06-25	Severe acute respiratory syndrome coronavirus 2	Michigan Department of Health and Human Services, Bureau of Laboratories	Michigan Department of Health and Human Services, Bureau of Laboratories	Blankenship, Heather M	Blankenship HM, Riner D, Soehnlen MK
hCoV-19/USA/MI-MDHHS-SC20891/2020	EPI_ISL_476028	Original	Human	29903	High	North America / USA / Michigan	2020-05-20	2020-06-25	Severe acute respiratory syndrome coronavirus 2	Michigan Department of Health and Human Services, Bureau of Laboratories	Michigan Department of Health and Human Services, Bureau of Laboratories	Blankenship, Heather M	Blankenship HM, Riner D, Soehnlen MK
hCoV-19/Switzerland/140089/2020	EPI_ISL_476131	Original	Human	29903	High	Europe / Switzerland / Basel-Landschaft	2020-04-19	2020-06-25	Severe acute respiratory syndrome coronavirus 2	Viollier AG	Department of Biosystems Science and Engineering, ETH Zürich	Nadeau, Sarah	Christian Beisel, Sarah Nadeau, Ivan Topolsky, Pedro Ferreira, Philipp Jablonski, Susana Posada-Céspedes, Tobias Schär, Ina Nissen, Natascha Santacroce, Elodie Burcklen, Christiane Beckmann, Maurice Redondo, Olivier Kobel, Christoph Noppen, Sophie Seidel, Noemie Santamaria de Souza, Niko Beerenwinkel, Tanja Stadler
hCoV-19/USA/MI-MDHHS-SC20894/2020	EPI_ISL_476031	Original	Human	29903	Low	North America / USA / Michigan	2020-04-23	2020-06-25	Severe acute respiratory syndrome coronavirus 2	Michigan Department of Health and Human Services, Bureau of Laboratories	Michigan Department of Health and Human Services, Bureau of Laboratories	Blankenship, Heather M	Blankenship HM, Riner D, Soehnlen MK
hCoV-19/USA/MI-MDHHS-SC20902/2020	EPI_ISL_476039	Original	Human	29903	High	North America / USA / Michigan	2020-04-23	2020-06-25	Severe acute respiratory syndrome coronavirus 2	Michigan Department of Health and Human Services, Bureau of Laboratories	Michigan Department of Health and Human Services, Bureau of Laboratories	Blankenship, Heather M	Blankenship HM, Riner D, Soehnlen MK
hCoV-19/USA/MI-MDHHS-SC20899/2020	EPI_ISL_476036	Original	Human	29903	Alert	North America / USA / Michigan	2020-04-24	2020-06-25	Severe acute respiratory syndrome coronavirus 2	Michigan Department of Health and Human Services, Bureau of Laboratories	Michigan Department of Health and Human Services, Bureau of Laboratories	Blankenship, Heather M	Blankenship HM, Riner D, Soehnlen MK
hCoV-19/USA/MI-MDHHS-SC20925/2020	EPI_ISL_476061	Original	Human	29903	Alert	North America / USA / Michigan	2020-05-27	2020-06-25	Severe acute respiratory syndrome coronavirus 2	Michigan Department of Health and Human Services, Bureau of Laboratories	Michigan Department of Health and Human Services, Bureau of Laboratories	Blankenship, Heather M	Blankenship HM, Riner D, Soehnlen MK
hCoV-19/Switzerland/140063/2020	EPI_ISL_476111	Original	Human	29903	Alert	Europe / Switzerland / Basel-Landschaft	2020-04-30	2020-06-25	Severe acute respiratory syndrome coronavirus 2	Viollier AG	Department of Biosystems Science and Engineering, ETH Zürich	Nadeau, Sarah	Christian Beisel, Sarah Nadeau, Ivan Topolsky, Pedro Ferreira, Philipp Jablonski, Susana Posada-Céspedes, Tobias Schär, Ina Nissen, Natascha Santacroce, Elodie Burcklen, Christiane Beckmann, Maurice Redondo, Olivier Kobel, Christoph Noppen, Sophie Seidel, Noemie Santamaria de Souza, Niko Beerenwinkel, Tanja Stadler
hCoV-19/Switzerland/140017/2020	EPI_ISL_476087	Original	Human	29903	High	Europe / Switzerland / Bern	2020-05-18	2020-06-25	Severe acute respiratory syndrome coronavirus 2	Viollier AG	Department of Biosystems Science and Engineering, ETH Zürich	Nadeau, Sarah	Christian Beisel, Sarah Nadeau, Ivan Topolsky, Pedro Ferreira, Philipp Jablonski, Susana Posada-Céspedes, Tobias Schär, Ina Nissen, Natascha Santacroce, Elodie Burcklen, Christiane Beckmann, Maurice Redondo, Olivier Kobel, Christoph Noppen, Sophie Seidel, Noemie Santamaria de Souza, Niko Beerenwinkel, Tanja Stadler
hCoV-19/USA/MI-MDHHS-SC20924/2020	EPI_ISL_476060	Original	Human	29903	High	North America / USA / Michigan	2020-05-26	2020-06-25	Severe acute respiratory syndrome coronavirus 2	Michigan Department of Health and Human Services, Bureau of Laboratories	Michigan Department of Health and Human Services, Bureau of Laboratories	Blankenship, Heather M	Blankenship HM, Riner D, Soehnlen MK
hCoV-19/Switzerland/140092/2020	EPI_ISL_476134	Original	Human	29903	High	Europe / Switzerland / Geneva	2020-04-17	2020-06-25	Severe acute respiratory syndrome coronavirus 2	Viollier AG	Department of Biosystems Science and Engineering, ETH Zürich	Nadeau, Sarah	Christian Beisel, Sarah Nadeau, Ivan Topolsky, Pedro Ferreira, Philipp Jablonski, Susana Posada-Céspedes, Tobias Schär, Ina Nissen, Natascha Santacroce, Elodie Burcklen, Christiane Beckmann, Maurice Redondo, Olivier Kobel, Christoph Noppen, Sophie Seidel, Noemie Santamaria de Souza, Niko Beerenwinkel, Tanja Stadler
hCoV-19/Switzerland/140002/2020	EPI_ISL_476081	Original	Human	29903	High	Europe / Switzerland / Zurich	2020-05-15	2020-06-25	Severe acute respiratory syndrome coronavirus 2	Viollier AG	Department of Biosystems Science and Engineering, ETH Zürich	Nadeau, Sarah	Christian Beisel, Sarah Nadeau, Ivan Topolsky, Pedro Ferreira, Philipp Jablonski, Susana Posada-Céspedes, Tobias Schär, Ina Nissen, Natascha Santacroce, Elodie Burcklen, Christiane Beckmann, Maurice Redondo, Olivier Kobel, Christoph Noppen, Sophie Seidel, Noemie Santamaria de Souza, Niko Beerenwinkel, Tanja Stadler
hCoV-19/Switzerland/140004/2020	EPI_ISL_476083	Original	Human	29903	High	Europe / Switzerland / Bern	2020-05-16	2020-06-25	Severe acute respiratory syndrome coronavirus 2	Viollier AG	Department of Biosystems Science and Engineering, ETH Zürich	Nadeau, Sarah	Christian Beisel, Sarah Nadeau, Ivan Topolsky, Pedro Ferreira, Philipp Jablonski, Susana Posada-Céspedes, Tobias Schär, Ina Nissen, Natascha Santacroce, Elodie Burcklen, Christiane Beckmann, Maurice Redondo, Olivier Kobel, Christoph Noppen, Sophie Seidel, Noemie Santamaria de Souza, Niko Beerenwinkel, Tanja Stadler
hCoV-19/India/DRDE115/2020	EPI_ISL_476023	Original	Human	29760	High	Asia / India / MP	2020-03-31	2020-06-25	Severe acute respiratory syndrome coronavirus 2	Defence Research & Development Establishment (DRDE)	Defence Research & Development Establishment (DRDE)	Paban Dash	Shashi Sharma, Paban Kumar Dash, Sushil Kumar Sharma, Ambuj Shrivastava, Jyoti S. Kumar
hCoV-19/USA/MI-MDHHS-SC20914/2020	EPI_ISL_476050	Original	Human	29903	High	North America / USA / Michigan	2020-04-29	2020-06-25	Severe acute respiratory syndrome coronavirus 2	Michigan Department of Health and Human Services, Bureau of Laboratories	Michigan Department of Health and Human Services, Bureau of Laboratories	Blankenship, Heather M	Blankenship HM, Riner D, Soehnlen MK
hCoV-19/USA/MI-MDHHS-SC20908/2020	EPI_ISL_476044	Original	Human	29903	High	North America / USA / Michigan	2020-04-29	2020-06-25	Severe acute respiratory syndrome coronavirus 2	Michigan Department of Health and Human Services, Bureau of Laboratories	Michigan Department of Health and Human Services, Bureau of Laboratories	Blankenship, Heather M	Blankenship HM, Riner D, Soehnlen MK
hCoV-19/USA/MI-MDHHS-SC20910/2020	EPI_ISL_476046	Original	Human	29903	High	North America / USA / Michigan	2020-04-29	2020-06-25	Severe acute respiratory syndrome coronavirus 2	Michigan Department of Health and Human Services, Bureau of Laboratories	Michigan Department of Health and Human Services, Bureau of Laboratories	Blankenship, Heather M	Blankenship HM, Riner D, Soehnlen MK
hCoV-19/USA/MI-MDHHS-SC20906/2020	EPI_ISL_476042	Original	Human	29903	High	North America / USA / Michigan	2020-04-29	2020-06-25	Severe acute respiratory syndrome coronavirus 2	Michigan Department of Health and Human Services, Bureau of Laboratories	Michigan Department of Health and Human Services, Bureau of Laboratories	Blankenship, Heather M	Blankenship HM, Riner D, Soehnlen MK
hCoV-19/Sweden/20-08869/2020	EPI_ISL_476147	Original	Human	29903	High	Europe / Sweden / Jamtland Harjedalen	2020-04-09	2020-06-25	Severe acute respiratory syndrome coronavirus 2	Ostersund klinisk mikrobiologi	The Public Health Agency of Sweden	Svartström, Olov	Oskar Karlsson Lindsjo, Maria Lind Karlberg, Mattias Haukland, Reza Advani, Olov Svartstrom, Anna-Malin Linde, Sandra Broddesson, Petra Edquist, Shamam Muradrasoli, Anna Risberg, Karin Tegmark-Wisell
hCoV-19/Switzerland/140027/2020	EPI_ISL_476092	Original	Human	29903	Low	Europe / Switzerland / Zurich	2020-05-19	2020-06-25	Severe acute respiratory syndrome coronavirus 2	Viollier AG	Department of Biosystems Science and Engineering, ETH Zürich	Nadeau, Sarah	Christian Beisel, Sarah Nadeau, Ivan Topolsky, Pedro Ferreira, Philipp Jablonski, Susana Posada-Céspedes, Tobias Schär, Ina Nissen, Natascha Santacroce, Elodie Burcklen, Christiane Beckmann, Maurice Redondo, Olivier Kobel, Christoph Noppen, Sophie Seidel, Noemie Santamaria de Souza, Niko Beerenwinkel, Tanja Stadler
hCoV-19/Hungary/UD-5394/2020	EPI_ISL_476069	Original	Human	29782	High	Europe / Hungary / Debrecen	2020-03-30	2020-06-25	Severe acute respiratory syndrome coronavirus 2	University of Debrecen, Department of Medical Microbiology	National Laboratory of Virology, Szentágothai Research Centre	Kemenesi, Gabor	Endre Gábor Tóth, Balázs Somogyi, Brigitta Zana, Eszter Csoma, Ferenc Jakab, Gábor Kemenesi
hCoV-19/Switzerland/140067/2020	EPI_ISL_476115	Original	Human	29903	High	Europe / Switzerland / Vaud	2020-04-29	2020-06-25	Severe acute respiratory syndrome coronavirus 2	Viollier AG	Department of Biosystems Science and Engineering, ETH Zürich	Nadeau, Sarah	Christian Beisel, Sarah Nadeau, Ivan Topolsky, Pedro Ferreira, Philipp Jablonski, Susana Posada-Céspedes, Tobias Schär, Ina Nissen, Natascha Santacroce, Elodie Burcklen, Christiane Beckmann, Maurice Redondo, Olivier Kobel, Christoph Noppen, Sophie Seidel, Noemie Santamaria de Souza, Niko Beerenwinkel, Tanja Stadler
hCoV-19/USA/MI-MDHHS-SC20893/2020	EPI_ISL_476030	Original	Human	29903	High	North America / USA / Michigan	2020-05-22	2020-06-25	Severe acute respiratory syndrome coronavirus 2	Michigan Department of Health and Human Services, Bureau of Laboratories	Michigan Department of Health and Human Services, Bureau of Laboratories	Blankenship, Heather M	Blankenship HM, Riner D, Soehnlen MK
hCoV-19/USA/MI-MDHHS-SC20909/2020	EPI_ISL_476045	Original	Human	29903	High	North America / USA / Michigan	2020-04-29	2020-06-25	Severe acute respiratory syndrome coronavirus 2	Michigan Department of Health and Human Services, Bureau of Laboratories	Michigan Department of Health and Human Services, Bureau of Laboratories	Blankenship, Heather M	Blankenship HM, Riner D, Soehnlen MK
hCoV-19/Sweden/20-08533/2020	EPI_ISL_476143	Original	Human	29903	High	Europe / Sweden / Vastra Gotaland	2020-03-27	2020-06-25	Severe acute respiratory syndrome coronavirus 2	Skovde/Unilabs	The Public Health Agency of Sweden	Svartström, Olov	Oskar Karlsson Lindsjo, Maria Lind Karlberg, Mattias Haukland, Reza Advani, Olov Svartstrom, Anna-Malin Linde, Sandra Broddesson, Petra Edquist, Shamam Muradrasoli, Anna Risberg, Karin Tegmark-Wisell
hCoV-19/Switzerland/140050/2020	EPI_ISL_476101	Original	Human	29903	High	Europe / Switzerland / Basel-Landschaft	2020-05-04	2020-06-25	Severe acute respiratory syndrome coronavirus 2	Viollier AG	Department of Biosystems Science and Engineering, ETH Zürich	Nadeau, Sarah	Christian Beisel, Sarah Nadeau, Ivan Topolsky, Pedro Ferreira, Philipp Jablonski, Susana Posada-Céspedes, Tobias Schär, Ina Nissen, Natascha Santacroce, Elodie Burcklen, Christiane Beckmann, Maurice Redondo, Olivier Kobel, Christoph Noppen, Sophie Seidel, Noemie Santamaria de Souza, Niko Beerenwinkel, Tanja Stadler
hCoV-19/Switzerland/140090/2020	EPI_ISL_476132	Original	Human	29903	High	Europe / Switzerland / Graubünden	2020-04-18	2020-06-25	Severe acute respiratory syndrome coronavirus 2	Viollier AG	Department of Biosystems Science and Engineering, ETH Zürich	Nadeau, Sarah	Christian Beisel, Sarah Nadeau, Ivan Topolsky, Pedro Ferreira, Philipp Jablonski, Susana Posada-Céspedes, Tobias Schär, Ina Nissen, Natascha Santacroce, Elodie Burcklen, Christiane Beckmann, Maurice Redondo, Olivier Kobel, Christoph Noppen, Sophie Seidel, Noemie Santamaria de Souza, Niko Beerenwinkel, Tanja Stadler
hCoV-19/Brazil/L11_CD182/2020	EPI_ISL_476193	Original	Human	29903	Alert	South America / Brazil / Santa Catarina	2020-03-16	2020-06-25	Severe acute respiratory syndrome coronavirus 2	DB Diagnósticos do Brasil	Instituto de Medicina Tropical da Univesidade de São Paulo	Faria, Nuno Rodrigues	Samples: Nelson Gaburo Jr; Sequencing: Ingra Morales Claro, Jaqueline Goes de Jesus, Erika Regina Manuli, Flavia Cristina da Silva Sales, Thais de Moura Coletti, Camila Alves Maia da Silva, Mariana Severo Ramundo, Giula Magalhaes Ferreira, Darlan da Silva Candido, Julien Theze, Nuno Faria, Ester Sabino
hCoV-19/USA/MI-MDHHS-SC20892/2020	EPI_ISL_476029	Original	Human	29903	High	North America / USA / Michigan	2020-05-22	2020-06-25	Severe acute respiratory syndrome coronavirus 2	Michigan Department of Health and Human Services, Bureau of Laboratories	Michigan Department of Health and Human Services, Bureau of Laboratories	Blankenship, Heather M	Blankenship HM, Riner D, Soehnlen MK
hCoV-19/Sweden/20-51759/2020	EPI_ISL_476138	Original	Human	29903	High	Europe / Sweden / Uppsala	2020-05-27	2020-06-25	Severe acute respiratory syndrome coronavirus 2	Ulltuna Vardcentral	The Public Health Agency of Sweden	Svartström, Olov	Oskar Karlsson Lindsjo, Maria Lind Karlberg, Mattias Haukland, Reza Advani, Olov Svartstrom, Anna-Malin Linde, Sandra Broddesson, Petra Edquist, Mia Brytting, Anna Risberg, Karin Tegmark-Wisell
hCoV-19/Switzerland/140011/2020	EPI_ISL_476086	Original	Human	29903	High	Europe / Switzerland / Luzern	2020-05-18	2020-06-25	Severe acute respiratory syndrome coronavirus 2	Viollier AG	Department of Biosystems Science and Engineering, ETH Zürich	Nadeau, Sarah	Christian Beisel, Sarah Nadeau, Ivan Topolsky, Pedro Ferreira, Philipp Jablonski, Susana Posada-Céspedes, Tobias Schär, Ina Nissen, Natascha Santacroce, Elodie Burcklen, Christiane Beckmann, Maurice Redondo, Olivier Kobel, Christoph Noppen, Sophie Seidel, Noemie Santamaria de Souza, Niko Beerenwinkel, Tanja Stadler
hCoV-19/Switzerland/140000/2020	EPI_ISL_476079	Original	Human	29903	High	Europe / Switzerland / Basel-Landschaft	2020-05-15	2020-06-25	Severe acute respiratory syndrome coronavirus 2	Viollier AG	Department of Biosystems Science and Engineering, ETH Zürich	Nadeau, Sarah	Christian Beisel, Sarah Nadeau, Ivan Topolsky, Pedro Ferreira, Philipp Jablonski, Susana Posada-Céspedes, Tobias Schär, Ina Nissen, Natascha Santacroce, Elodie Burcklen, Christiane Beckmann, Maurice Redondo, Olivier Kobel, Christoph Noppen, Sophie Seidel, Noemie Santamaria de Souza, Niko Beerenwinkel, Tanja Stadler
hCoV-19/Switzerland/140020/2020	EPI_ISL_476090	Original	Human	29903	High	Europe / Switzerland / Basel-Landschaft	2020-05-18	2020-06-25	Severe acute respiratory syndrome coronavirus 2	Viollier AG	Department of Biosystems Science and Engineering, ETH Zürich	Nadeau, Sarah	Christian Beisel, Sarah Nadeau, Ivan Topolsky, Pedro Ferreira, Philipp Jablonski, Susana Posada-Céspedes, Tobias Schär, Ina Nissen, Natascha Santacroce, Elodie Burcklen, Christiane Beckmann, Maurice Redondo, Olivier Kobel, Christoph Noppen, Sophie Seidel, Noemie Santamaria de Souza, Niko Beerenwinkel, Tanja Stadler
hCoV-19/USA/MI-MDHHS-SC20897/2020	EPI_ISL_476034	Original	Human	29903	Low	North America / USA / Michigan	2020-04-24	2020-06-25	Severe acute respiratory syndrome coronavirus 2	Michigan Department of Health and Human Services, Bureau of Laboratories	Michigan Department of Health and Human Services, Bureau of Laboratories	Blankenship, Heather M	Blankenship HM, Riner D, Soehnlen MK
hCoV-19/USA/MI-MDHHS-SC20911/2020	EPI_ISL_476047	Original	Human	29903	Alert	North America / USA / Michigan	2020-04-29	2020-06-25	Severe acute respiratory syndrome coronavirus 2	Michigan Department of Health and Human Services, Bureau of Laboratories	Michigan Department of Health and Human Services, Bureau of Laboratories	Blankenship, Heather M	Blankenship HM, Riner D, Soehnlen MK
hCoV-19/Sweden/20-08608/2020	EPI_ISL_476144	Original	Human	29903	High	Europe / Sweden / Vastra Gotaland	2020-03-27	2020-06-25	Severe acute respiratory syndrome coronavirus 2	Skovde/Unilabs	The Public Health Agency of Sweden	Svartström, Olov	Oskar Karlsson Lindsjo, Maria Lind Karlberg, Mattias Haukland, Reza Advani, Olov Svartstrom, Anna-Malin Linde, Sandra Broddesson, Petra Edquist, Shamam Muradrasoli, Anna Risberg, Karin Tegmark-Wisell
hCoV-19/Switzerland/140001/2020	EPI_ISL_476080	Original	Human	29903	High	Europe / Switzerland / Zurich	2020-05-15	2020-06-25	Severe acute respiratory syndrome coronavirus 2	Viollier AG	Department of Biosystems Science and Engineering, ETH Zürich	Nadeau, Sarah	Christian Beisel, Sarah Nadeau, Ivan Topolsky, Pedro Ferreira, Philipp Jablonski, Susana Posada-Céspedes, Tobias Schär, Ina Nissen, Natascha Santacroce, Elodie Burcklen, Christiane Beckmann, Maurice Redondo, Olivier Kobel, Christoph Noppen, Sophie Seidel, Noemie Santamaria de Souza, Niko Beerenwinkel, Tanja Stadler
hCoV-19/Switzerland/140033/2020	EPI_ISL_476095	Original	Human	29903	High	Europe / Switzerland / Bern	2020-05-27	2020-06-25	Severe acute respiratory syndrome coronavirus 2	Viollier AG	Department of Biosystems Science and Engineering, ETH Zürich	Nadeau, Sarah	Christian Beisel, Sarah Nadeau, Ivan Topolsky, Pedro Ferreira, Philipp Jablonski, Susana Posada-Céspedes, Tobias Schär, Ina Nissen, Natascha Santacroce, Elodie Burcklen, Christiane Beckmann, Maurice Redondo, Olivier Kobel, Christoph Noppen, Sophie Seidel, Noemie Santamaria de Souza, Niko Beerenwinkel, Tanja Stadler
hCoV-19/Sweden/20-51636/2020	EPI_ISL_476136	Original	Human	29903	High	Europe / Sweden / Stockholm	2020-05-22	2020-06-25	Severe acute respiratory syndrome coronavirus 2	Surbrunns VC	The Public Health Agency of Sweden	Svartström, Olov	Oskar Karlsson Lindsjo, Maria Lind Karlberg, Mattias Haukland, Reza Advani, Olov Svartstrom, Anna-Malin Linde, Sandra Broddesson, Petra Edquist, Mia Brytting, Anna Risberg, Karin Tegmark-Wisell
hCoV-19/USA/MI-MDHHS-SC20900/2020	EPI_ISL_476037	Original	Human	29903	Low	North America / USA / Michigan	2020-04-24	2020-06-25	Severe acute respiratory syndrome coronavirus 2	Michigan Department of Health and Human Services, Bureau of Laboratories	Michigan Department of Health and Human Services, Bureau of Laboratories	Blankenship, Heather M	Blankenship HM, Riner D, Soehnlen MK
hCoV-19/Switzerland/140019/2020	EPI_ISL_476089	Original	Human	29903	High	Europe / Switzerland / Ticino	2020-05-18	2020-06-25	Severe acute respiratory syndrome coronavirus 2	Viollier AG	Department of Biosystems Science and Engineering, ETH Zürich	Nadeau, Sarah	Christian Beisel, Sarah Nadeau, Ivan Topolsky, Pedro Ferreira, Philipp Jablonski, Susana Posada-Céspedes, Tobias Schär, Ina Nissen, Natascha Santacroce, Elodie Burcklen, Christiane Beckmann, Maurice Redondo, Olivier Kobel, Christoph Noppen, Sophie Seidel, Noemie Santamaria de Souza, Niko Beerenwinkel, Tanja Stadler
hCoV-19/Brazil/L15_CD266/2020	EPI_ISL_476260	Original	Human	29903	Low	South America / Brazil / São Paulo	2020-03-29	2020-06-25	Severe acute respiratory syndrome coronavirus 2	Hospital da Clínicas da Faculdade de Medicina da Universidade de São Paulo	Instituto de Medicina Tropical da Univesidade de São Paulo	Sabino, Ester Cerdeira	Samples: Ingra Morales Claro, Erika Regina Manuli, Cecilia Salete Alencar, Carolina S. Lazar, Silvia F. Costa; Sequencing: Ingra Morales Claro, Jaqueline Goes de Jesus, Erika Regina Manuli, Flavia Cristina da Silva Sales, Thais de Moura Coletti, Camila Alves Maia da Silva, Mariana Severo Ramundo, Giula Magalhaes Ferreira, Darlan da Silva Candido, Julien Theze, Nuno Faria, Ester Sabino
hCoV-19/Brazil/L7_CD76/2020	EPI_ISL_476443	Original	Human	29903	Low	South America / Brazil / São Paulo	2020-03-19	2020-06-25	Severe acute respiratory syndrome coronavirus 2	Hospital da Clínicas da Faculdade de Medicina da Universidade de São Paulo	Instituto de Medicina Tropical da Univesidade de São Paulo	Faria, Nuno Rodrigues	Samples: Ingra Morales Claro, Erika Regina Manuli, Cecilia Salete Alencar, Carolina S. Lazar, Silvia F. Costa; Sequencing: Ingra Morales Claro, Jaqueline Goes de Jesus, Erika Regina Manuli, Flavia Cristina da Silva Sales, Thais de Moura Coletti, Camila Alves Maia da Silva, Mariana Severo Ramundo, Giula Magalhaes Ferreira, Darlan da Silva Candido, Julien Theze, Nuno Faria, Ester Sabino
hCoV-19/Brazil/L10_CD147/2020	EPI_ISL_476176	Original	Human	29903	Alert	South America / Brazil / Sergipe	2020-03-12	2020-06-25	Severe acute respiratory syndrome coronavirus 2	DB Diagnósticos do Brasil	Instituto de Medicina Tropical da Univesidade de São Paulo	Sabino, Ester Cerdeira	Samples: Nelson Gaburo Jr; Sequencing: Ingra Morales Claro, Jaqueline Goes de Jesus, Erika Regina Manuli, Flavia Cristina da Silva Sales, Thais de Moura Coletti, Camila Alves Maia da Silva, Mariana Severo Ramundo, Giula Magalhaes Ferreira, Darlan da Silva Candido, Julien Theze, Nuno Faria, Ester Sabino
hCoV-19/Brazil/L21_CD450/2020	EPI_ISL_476371	Original	Human	29903	Alert	South America / Brazil / Pernambuco	2020-04-06	2020-06-25	Severe acute respiratory syndrome coronavirus 2	DB Diagnósticos do Brasil	Instituto de Medicina Tropical da Univesidade de São Paulo	Sabino, Ester Cerdeira	Samples: Nelson Gaburo Jr; Sequencing: Ingra Morales Claro, Jaqueline Goes de Jesus, Erika Regina Manuli, Flavia Cristina da Silva Sales, Thais de Moura Coletti, Camila Alves Maia da Silva, Mariana Severo Ramundo, Giula Magalhaes Ferreira, Darlan da Silva Candido, Julien Theze, Nuno Faria, Ester Sabino
hCoV-19/Brazil/L15_CD265/2020	EPI_ISL_476259	Original	Human	29903	Low	South America / Brazil / Santa Catarina	2020-03-29	2020-06-25	Severe acute respiratory syndrome coronavirus 2	Hospital da Clínicas da Faculdade de Medicina da Universidade de São Paulo	Instituto de Medicina Tropical da Univesidade de São Paulo	Faria, Nuno Rodrigues	Samples: Ingra Morales Claro, Erika Regina Manuli, Cecilia Salete Alencar, Carolina S. Lazar, Silvia F. Costa; Sequencing: Ingra Morales Claro, Jaqueline Goes de Jesus, Erika Regina Manuli, Flavia Cristina da Silva Sales, Thais de Moura Coletti, Camila Alves Maia da Silva, Mariana Severo Ramundo, Giula Magalhaes Ferreira, Darlan da Silva Candido, Julien Theze, Nuno Faria, Ester Sabino
hCoV-19/Brazil/L15_CD263/2020	EPI_ISL_476258	Original	Human	29903	Alert	South America / Brazil / São Paulo	2020-03-29	2020-06-25	Severe acute respiratory syndrome coronavirus 2	Hospital da Clínicas da Faculdade de Medicina da Universidade de São Paulo	Instituto de Medicina Tropical da Univesidade de São Paulo	Sabino, Ester Cerdeira	Samples: Ingra Morales Claro, Erika Regina Manuli, Cecilia Salete Alencar, Carolina S. Lazar, Silvia F. Costa; Sequencing: Ingra Morales Claro, Jaqueline Goes de Jesus, Erika Regina Manuli, Flavia Cristina da Silva Sales, Thais de Moura Coletti, Camila Alves Maia da Silva, Mariana Severo Ramundo, Giula Magalhaes Ferreira, Darlan da Silva Candido, Julien Theze, Nuno Faria, Ester Sabino
hCoV-19/Brazil/L21_CD443/2020	EPI_ISL_476366	Original	Human	29903	Low	South America / Brazil / São Paulo	2020-04-06	2020-06-25	Severe acute respiratory syndrome coronavirus 2	DB Diagnósticos do Brasil	Instituto de Medicina Tropical da Univesidade de São Paulo	Sabino, Ester Cerdeira	Samples: Nelson Gaburo Jr; Sequencing: Ingra Morales Claro, Jaqueline Goes de Jesus, Erika Regina Manuli, Flavia Cristina da Silva Sales, Thais de Moura Coletti, Camila Alves Maia da Silva, Mariana Severo Ramundo, Giula Magalhaes Ferreira, Darlan da Silva Candido, Julien Theze, Nuno Faria, Ester Sabino
hCoV-19/Brazil/L12_CD214/2020	EPI_ISL_476214	Original	Human	29903	Alert	South America / Brazil / Ceará	2020-03-16	2020-06-25	Severe acute respiratory syndrome coronavirus 2	DB Diagnósticos do Brasil	Instituto de Medicina Tropical da Univesidade de São Paulo	Faria, Nuno Rodrigues	Samples: Nelson Gaburo Jr; Sequencing: Ingra Morales Claro, Jaqueline Goes de Jesus, Erika Regina Manuli, Flavia Cristina da Silva Sales, Thais de Moura Coletti, Camila Alves Maia da Silva, Mariana Severo Ramundo, Giula Magalhaes Ferreira, Darlan da Silva Candido, Julien Theze, Nuno Faria, Ester Sabino
hCoV-19/Brazil/L4_CAMPI69/2020	EPI_ISL_476400	Original	Human	29903	Low	South America / Brazil / São Paulo	2020-04-20	2020-06-25	Severe acute respiratory syndrome coronavirus 2	Laboratório de Patologia Clínica - UNICAMP	Laboratório de Estudos de Vírus Emergentes - UNICAMP	Faria, Nuno Rodrigues	José Luiz Proença-Modena, Magnun Nueldo Nunes dos Santos, Angelica Schreiber, Julia Forato,Camila Simeoni, Marcilio Jorge Fumagalli, Mariene Ribeiro Amorim, Darlan da Silva Candido, Nuno Rodrigues Faria, Julien Theze, Luiz Gonzaga,Jaqueline Goes Jesus e William Marciel de Souza
hCoV-19/Argentina/Heritas_HG018/2020	EPI_ISL_476571	Original	Human	29856	High	South America / Argentina / Ciudad Autonoma de Buenos Aires	2020-05-19	2020-06-25	Severe acute respiratory syndrome coronavirus 2	Hospital de Pediatría "Prof. Dr. Juan P Garrahan"	Héritas	Dalmacio Javier Pereyra	Dalmacio Pereyra, Roberta Crespo, Mauricio Grisolia, Cristian Rohr, Andrea Mangano, Maria Florencia Fernandez, Fabian Fay, Martin Vazquez
hCoV-19/Brazil/L9_CD121/2020	EPI_ISL_476471	Original	Human	29903	Low	South America / Brazil / São Paulo	2020-03-17	2020-06-25	Severe acute respiratory syndrome coronavirus 2	Hospital da Clínicas da Faculdade de Medicina da Universidade de São Paulo	Instituto de Medicina Tropical da Univesidade de São Paulo	Sabino, Ester Cerdeira	Samples: Ingra Morales Claro, Erika Regina Manuli, Cecilia Salete Alencar, Carolina S. Lazar, Silvia F. Costa; Sequencing: Ingra Morales Claro, Jaqueline Goes de Jesus, Erika Regina Manuli, Flavia Cristina da Silva Sales, Thais de Moura Coletti, Camila Alves Maia da Silva, Mariana Severo Ramundo, Giula Magalhaes Ferreira, Darlan da Silva Candido, Julien Theze, Nuno Faria, Ester Sabino
hCoV-19/Canada/QC_AM1/2020	EPI_ISL_476508	Original	Human	29782	High	North America / Canada / Quebec	2020-04-09	2020-06-25	Severe acute respiratory syndrome coronavirus 2	Laboratoire de microbiologie, Hopital de Verdun	Smith Laboratory, Centre de Recherche CHU Sainte-Justine	Smith, Martin	Martin Smith, Marieke Rozendaal, Ivan Pavlov
hCoV-19/Brazil/L5_CD25/2020	EPI_ISL_476427	Original	Human	29903	Alert	South America / Brazil / São Paulo	2020-03-08	2020-06-25	Severe acute respiratory syndrome coronavirus 2	Laboratory Fleury	Instituto de Medicina Tropical da Univesidade de São Paulo	Sabino, Ester Cerdeira	Samples: Celso Granato; Sequencing: Ingra Morales Claro, Jaqueline Goes de Jesus, Erika Regina Manuli, Flavia Cristina da Silva Sales, Thais de Moura Coletti, Camila Alves Maia da Silva, Mariana Severo Ramundo, Giula Magalhaes Ferreira, Darlan da Silva Candido, Julien Theze, Nuno Faria, Ester Sabino
hCoV-19/Brazil/L5_CD20/2020	EPI_ISL_476426	Original	Human	29903	Alert	South America / Brazil / São Paulo	2020-03-06	2020-06-25	Severe acute respiratory syndrome coronavirus 2	Laboratory Fleury	Instituto de Medicina Tropical da Univesidade de São Paulo	Faria, Nuno Rodrigues	Samples: Celso Granato; Sequencing: Ingra Morales Claro, Jaqueline Goes de Jesus, Erika Regina Manuli, Flavia Cristina da Silva Sales, Thais de Moura Coletti, Camila Alves Maia da Silva, Mariana Severo Ramundo, Giula Magalhaes Ferreira, Darlan da Silva Candido, Julien Theze, Nuno Faria, Ester Sabino
hCoV-19/Brazil/L21_CD448/2020	EPI_ISL_476370	Original	Human	29903	Low	South America / Brazil / Paraná	2020-04-06	2020-06-25	Severe acute respiratory syndrome coronavirus 2	DB Diagnósticos do Brasil	Instituto de Medicina Tropical da Univesidade de São Paulo	Sabino, Ester Cerdeira	Samples: Nelson Gaburo Jr; Sequencing: Ingra Morales Claro, Jaqueline Goes de Jesus, Erika Regina Manuli, Flavia Cristina da Silva Sales, Thais de Moura Coletti, Camila Alves Maia da Silva, Mariana Severo Ramundo, Giula Magalhaes Ferreira, Darlan da Silva Candido, Julien Theze, Nuno Faria, Ester Sabino
hCoV-19/Brazil/L14_CD246/2020	EPI_ISL_476249	Original	Human	29903	Alert	South America / Brazil / São Paulo	2020-03-27	2020-06-25	Severe acute respiratory syndrome coronavirus 2	Hospital da Clínicas da Faculdade de Medicina da Universidade de São Paulo	Instituto de Medicina Tropical da Univesidade de São Paulo	Sabino, Ester Cerdeira	Samples: Ingra Morales Claro, Erika Regina Manuli, Cecilia Salete Alencar, Carolina S. Lazar, Silvia F. Costa; Sequencing: Ingra Morales Claro, Jaqueline Goes de Jesus, Erika Regina Manuli, Flavia Cristina da Silva Sales, Thais de Moura Coletti, Camila Alves Maia da Silva, Mariana Severo Ramundo, Giula Magalhaes Ferreira, Darlan da Silva Candido, Julien Theze, Nuno Faria, Ester Sabino
hCoV-19/Brazil/L22_CD476/2020	EPI_ISL_476375	Original	Human	29903	Low	South America / Brazil / São Paulo	2020-04-02	2020-06-25	Severe acute respiratory syndrome coronavirus 2	Hospital da Clínicas da Faculdade de Medicina da Universidade de São Paulo	Instituto de Medicina Tropical da Univesidade de São Paulo	Faria, Nuno Rodrigues	Samples: Ingra Morales Claro, Erika Regina Manuli, Cecilia Salete Alencar, Carolina S. Lazar, Silvia F. Costa; Sequencing: Ingra Morales Claro, Jaqueline Goes de Jesus, Erika Regina Manuli, Flavia Cristina da Silva Sales, Thais de Moura Coletti, Camila Alves Maia da Silva, Mariana Severo Ramundo, Giula Magalhaes Ferreira, Darlan da Silva Candido, Julien Theze, Nuno Faria, Ester Sabino
hCoV-19/Brazil/L11_CD92/2020	EPI_ISL_476203	Original	Human	29903	Alert	South America / Brazil / São Paulo	2020-03-25	2020-06-25	Severe acute respiratory syndrome coronavirus 2	Hospital da Clínicas da Faculdade de Medicina da Universidade de São Paulo	Instituto de Medicina Tropical da Univesidade de São Paulo	Faria, Nuno Rodrigues	Samples: Ingra Morales Claro, Erika Regina Manuli, Cecilia Salete Alencar, Carolina S. Lazar, Silvia F. Costa; Sequencing: Ingra Morales Claro, Jaqueline Goes de Jesus, Erika Regina Manuli, Flavia Cristina da Silva Sales, Thais de Moura Coletti, Camila Alves Maia da Silva, Mariana Severo Ramundo, Giula Magalhaes Ferreira, Darlan da Silva Candido, Julien Theze, Nuno Faria, Ester Sabino
hCoV-19/Brazil/L7_CD72/2020	EPI_ISL_476439	Original	Human	29903	Low	South America / Brazil / São Paulo	2020-03-24	2020-06-25	Severe acute respiratory syndrome coronavirus 2	Hospital da Clínicas da Faculdade de Medicina da Universidade de São Paulo	Instituto de Medicina Tropical da Univesidade de São Paulo	Sabino, Ester Cerdeira	Samples: Ingra Morales Claro, Erika Regina Manuli, Cecilia Salete Alencar, Carolina S. Lazar, Silvia F. Costa; Sequencing: Ingra Morales Claro, Jaqueline Goes de Jesus, Erika Regina Manuli, Flavia Cristina da Silva Sales, Thais de Moura Coletti, Camila Alves Maia da Silva, Mariana Severo Ramundo, Giula Magalhaes Ferreira, Darlan da Silva Candido, Julien Theze, Nuno Faria, Ester Sabino
hCoV-19/Brazil/L19_CD407/2020	EPI_ISL_476330	Original	Human	29903	Low	South America / Brazil / Maranhão	2020-04-02	2020-06-25	Severe acute respiratory syndrome coronavirus 2	DB Diagnósticos do Brasil	Instituto de Medicina Tropical da Univesidade de São Paulo	Faria, Nuno Rodrigues	Samples: Nelson Gaburo Jr; Sequencing: Ingra Morales Claro, Jaqueline Goes de Jesus, Erika Regina Manuli, Flavia Cristina da Silva Sales, Thais de Moura Coletti, Camila Alves Maia da Silva, Mariana Severo Ramundo, Giula Magalhaes Ferreira, Darlan da Silva Candido, Julien Theze, Nuno Faria, Ester Sabino
hCoV-19/Brazil/L8_CD89/2020	EPI_ISL_476466	Original	Human	29903	Alert	South America / Brazil / São Paulo	2020-03-23	2020-06-25	Severe acute respiratory syndrome coronavirus 2	Hospital da Clínicas da Faculdade de Medicina da Universidade de São Paulo	Instituto de Medicina Tropical da Univesidade de São Paulo	Sabino, Ester Cerdeira	Samples: Ingra Morales Claro, Erika Regina Manuli, Cecilia Salete Alencar, Carolina S. Lazar, Silvia F. Costa; Sequencing: Ingra Morales Claro, Jaqueline Goes de Jesus, Erika Regina Manuli, Flavia Cristina da Silva Sales, Thais de Moura Coletti, Camila Alves Maia da Silva, Mariana Severo Ramundo, Giula Magalhaes Ferreira, Darlan da Silva Candido, Julien Theze, Nuno Faria, Ester Sabino
hCoV-19/Brazil/L5_CAMPI119/2020	EPI_ISL_476414	Original	Human	29903	Low	South America / Brazil / São Paulo	2020-04-30	2020-06-25	Severe acute respiratory syndrome coronavirus 2	Laboratório de Patologia Clínica - UNICAMP	Laboratório de Estudos de Vírus Emergentes - UNICAMP	Sabino, Ester Cerdeira	José Luiz Proença-Modena, Magnun Nueldo Nunes dos Santos, Angelica Schreiber, Julia Forato,Camila Simeoni, Marcilio Jorge Fumagalli, Mariene Ribeiro Amorim, Darlan da Silva Candido, Nuno Rodrigues Faria, Julien Theze, Luiz Gonzaga,Jaqueline Goes Jesus e William Marciel de Souza
hCoV-19/Brazil/L8_CD109/2020	EPI_ISL_476455	Original	Human	29903	Alert	South America / Brazil / São Paulo	2020-03-24	2020-06-25	Severe acute respiratory syndrome coronavirus 2	Hospital da Clínicas da Faculdade de Medicina da Universidade de São Paulo	Instituto de Medicina Tropical da Univesidade de São Paulo	Faria, Nuno Rodrigues	Samples: Ingra Morales Claro, Erika Regina Manuli, Cecilia Salete Alencar, Carolina S. Lazar, Silvia F. Costa; Sequencing: Ingra Morales Claro, Jaqueline Goes de Jesus, Erika Regina Manuli, Flavia Cristina da Silva Sales, Thais de Moura Coletti, Camila Alves Maia da Silva, Mariana Severo Ramundo, Giula Magalhaes Ferreira, Darlan da Silva Candido, Julien Theze, Nuno Faria, Ester Sabino
hCoV-19/Brazil/L20_CD418/2020	EPI_ISL_476352	Original	Human	29903	Low	South America / Brazil / São Paulo	2020-04-03	2020-06-25	Severe acute respiratory syndrome coronavirus 2	DB Diagnósticos do Brasil	Instituto de Medicina Tropical da Univesidade de São Paulo	Faria, Nuno Rodrigues	Samples: Nelson Gaburo Jr; Sequencing: Ingra Morales Claro, Jaqueline Goes de Jesus, Erika Regina Manuli, Flavia Cristina da Silva Sales, Thais de Moura Coletti, Camila Alves Maia da Silva, Mariana Severo Ramundo, Giula Magalhaes Ferreira, Darlan da Silva Candido, Julien Theze, Nuno Faria, Ester Sabino
hCoV-19/USA/CT-Yale-319/2020	EPI_ISL_476547	Original	Human	29782	High	North America / USA / Connecticut / Manchester	2020-04-01	2020-06-25	Severe acute respiratory syndrome coronavirus 2	Yale Clinical Virology Laboratory	Grubaugh Lab - Yale School of Public Health	Grubaugh, Nathan	Joseph Fauver, Tara Alpert, Anderson Brito, Anne Wyllie, Chantal Vogels, Mary Petrone, Cole Jensen, Chaney Kalinich, Isabel Ott, Arnau Casanovas, Catherine Muenker, Adam Moore, Alice Lu, Maria Tokuyama, Patrick Wong, Peiwen Lu, Saad Omer, Richard Martinello, Allison Nelson, Shelli Farhadian, Akiko Iwasaki, Charlese Dela Cruz, Albert Ko, Nathan Grubaugh
hCoV-19/USA/CT-Yale-299/2020	EPI_ISL_476528	Original	Human	29782	High	North America / USA / Connecticut / Bridgeport	2020-03-28	2020-06-25	Severe acute respiratory syndrome coronavirus 2	Yale Clinical Virology Laboratory	Grubaugh Lab - Yale School of Public Health	Grubaugh, Nathan	Joseph Fauver, Tara Alpert, Anderson Brito, Anne Wyllie, Chantal Vogels, Mary Petrone, Cole Jensen, Chaney Kalinich, Isabel Ott, Arnau Casanovas, Catherine Muenker, Adam Moore, Alice Lu, Maria Tokuyama, Patrick Wong, Peiwen Lu, Saad Omer, Richard Martinello, Allison Nelson, Shelli Farhadian, Akiko Iwasaki, Charlese Dela Cruz, Albert Ko, Nathan Grubaugh
hCoV-19/USA/CT-Yale-326/2020	EPI_ISL_476554	Original	Human	29782	High	North America / USA / Connecticut / Prospect	2020-04-01	2020-06-25	Severe acute respiratory syndrome coronavirus 2	Yale Clinical Virology Laboratory	Grubaugh Lab - Yale School of Public Health	Grubaugh, Nathan	Joseph Fauver, Tara Alpert, Anderson Brito, Anne Wyllie, Chantal Vogels, Mary Petrone, Cole Jensen, Chaney Kalinich, Isabel Ott, Arnau Casanovas, Catherine Muenker, Adam Moore, Alice Lu, Maria Tokuyama, Patrick Wong, Peiwen Lu, Saad Omer, Richard Martinello, Allison Nelson, Shelli Farhadian, Akiko Iwasaki, Charlese Dela Cruz, Albert Ko, Nathan Grubaugh
hCoV-19/USA/CT-Yale-320/2020	EPI_ISL_476548	Original	Human	29782	High	North America / USA / Connecticut / Yorktown Heights	2020-04-01	2020-06-25	Severe acute respiratory syndrome coronavirus 2	Yale Clinical Virology Laboratory	Grubaugh Lab - Yale School of Public Health	Grubaugh, Nathan	Joseph Fauver, Tara Alpert, Anderson Brito, Anne Wyllie, Chantal Vogels, Mary Petrone, Cole Jensen, Chaney Kalinich, Isabel Ott, Arnau Casanovas, Catherine Muenker, Adam Moore, Alice Lu, Maria Tokuyama, Patrick Wong, Peiwen Lu, Saad Omer, Richard Martinello, Allison Nelson, Shelli Farhadian, Akiko Iwasaki, Charlese Dela Cruz, Albert Ko, Nathan Grubaugh
hCoV-19/USA/CT-Yale-292/2020	EPI_ISL_476521	Original	Human	29782	High	North America / USA / Connecticut / Shelton	2020-03-28	2020-06-25	Severe acute respiratory syndrome coronavirus 2	Yale Clinical Virology Laboratory	Grubaugh Lab - Yale School of Public Health	Grubaugh, Nathan	Joseph Fauver, Tara Alpert, Anderson Brito, Anne Wyllie, Chantal Vogels, Mary Petrone, Cole Jensen, Chaney Kalinich, Isabel Ott, Arnau Casanovas, Catherine Muenker, Adam Moore, Alice Lu, Maria Tokuyama, Patrick Wong, Peiwen Lu, Saad Omer, Richard Martinello, Allison Nelson, Shelli Farhadian, Akiko Iwasaki, Charlese Dela Cruz, Albert Ko, Nathan Grubaugh
hCoV-19/USA/CT-Yale-304/2020	EPI_ISL_476533	Original	Human	29782	Low	North America / USA / Connecticut / New Haven	2020-03-30	2020-06-25	Severe acute respiratory syndrome coronavirus 2	Yale Clinical Virology Laboratory	Grubaugh Lab - Yale School of Public Health	Grubaugh, Nathan	Joseph Fauver, Tara Alpert, Anderson Brito, Anne Wyllie, Chantal Vogels, Mary Petrone, Cole Jensen, Chaney Kalinich, Isabel Ott, Arnau Casanovas, Catherine Muenker, Adam Moore, Alice Lu, Maria Tokuyama, Patrick Wong, Peiwen Lu, Saad Omer, Richard Martinello, Allison Nelson, Shelli Farhadian, Akiko Iwasaki, Charlese Dela Cruz, Albert Ko, Nathan Grubaugh
hCoV-19/USA/CT-Yale-306/2020	EPI_ISL_476535	Original	Human	29782	Low	North America / USA / Connecticut / Bristol	2020-03-30	2020-06-25	Severe acute respiratory syndrome coronavirus 2	Yale Clinical Virology Laboratory	Grubaugh Lab - Yale School of Public Health	Grubaugh, Nathan	Joseph Fauver, Tara Alpert, Anderson Brito, Anne Wyllie, Chantal Vogels, Mary Petrone, Cole Jensen, Chaney Kalinich, Isabel Ott, Arnau Casanovas, Catherine Muenker, Adam Moore, Alice Lu, Maria Tokuyama, Patrick Wong, Peiwen Lu, Saad Omer, Richard Martinello, Allison Nelson, Shelli Farhadian, Akiko Iwasaki, Charlese Dela Cruz, Albert Ko, Nathan Grubaugh
hCoV-19/USA/CT-Yale-312/2020	EPI_ISL_476540	Original	Human	29782	Low	North America / USA / Connecticut / Cheshire	2020-03-31	2020-06-25	Severe acute respiratory syndrome coronavirus 2	Yale Clinical Virology Laboratory	Grubaugh Lab - Yale School of Public Health	Grubaugh, Nathan	Joseph Fauver, Tara Alpert, Anderson Brito, Anne Wyllie, Chantal Vogels, Mary Petrone, Cole Jensen, Chaney Kalinich, Isabel Ott, Arnau Casanovas, Catherine Muenker, Adam Moore, Alice Lu, Maria Tokuyama, Patrick Wong, Peiwen Lu, Saad Omer, Richard Martinello, Allison Nelson, Shelli Farhadian, Akiko Iwasaki, Charlese Dela Cruz, Albert Ko, Nathan Grubaugh
hCoV-19/USA/CT-Yale-310/2020	EPI_ISL_476538	Original	Human	29782	Low	North America / USA / Connecticut / Branford	2020-03-30	2020-06-25	Severe acute respiratory syndrome coronavirus 2	Yale Clinical Virology Laboratory	Grubaugh Lab - Yale School of Public Health	Grubaugh, Nathan	Joseph Fauver, Tara Alpert, Anderson Brito, Anne Wyllie, Chantal Vogels, Mary Petrone, Cole Jensen, Chaney Kalinich, Isabel Ott, Arnau Casanovas, Catherine Muenker, Adam Moore, Alice Lu, Maria Tokuyama, Patrick Wong, Peiwen Lu, Saad Omer, Richard Martinello, Allison Nelson, Shelli Farhadian, Akiko Iwasaki, Charlese Dela Cruz, Albert Ko, Nathan Grubaugh
hCoV-19/USA/CT-Yale-315/2020	EPI_ISL_476543	Original	Human	29782	Low	North America / USA / Connecticut / North Haven	2020-03-31	2020-06-25	Severe acute respiratory syndrome coronavirus 2	Yale Clinical Virology Laboratory	Grubaugh Lab - Yale School of Public Health	Grubaugh, Nathan	Joseph Fauver, Tara Alpert, Anderson Brito, Anne Wyllie, Chantal Vogels, Mary Petrone, Cole Jensen, Chaney Kalinich, Isabel Ott, Arnau Casanovas, Catherine Muenker, Adam Moore, Alice Lu, Maria Tokuyama, Patrick Wong, Peiwen Lu, Saad Omer, Richard Martinello, Allison Nelson, Shelli Farhadian, Akiko Iwasaki, Charlese Dela Cruz, Albert Ko, Nathan Grubaugh
hCoV-19/USA/CT-Yale-324/2020	EPI_ISL_476552	Original	Human	29782	High	North America / USA / Connecticut / East Haven	2020-04-01	2020-06-25	Severe acute respiratory syndrome coronavirus 2	Yale Clinical Virology Laboratory	Grubaugh Lab - Yale School of Public Health	Grubaugh, Nathan	Joseph Fauver, Tara Alpert, Anderson Brito, Anne Wyllie, Chantal Vogels, Mary Petrone, Cole Jensen, Chaney Kalinich, Isabel Ott, Arnau Casanovas, Catherine Muenker, Adam Moore, Alice Lu, Maria Tokuyama, Patrick Wong, Peiwen Lu, Saad Omer, Richard Martinello, Allison Nelson, Shelli Farhadian, Akiko Iwasaki, Charlese Dela Cruz, Albert Ko, Nathan Grubaugh
hCoV-19/USA/CT-Yale-297/2020	EPI_ISL_476526	Original	Human	29782	High	North America / USA / Connecticut / Fairfield	2020-03-28	2020-06-25	Severe acute respiratory syndrome coronavirus 2	Yale Clinical Virology Laboratory	Grubaugh Lab - Yale School of Public Health	Grubaugh, Nathan	Joseph Fauver, Tara Alpert, Anderson Brito, Anne Wyllie, Chantal Vogels, Mary Petrone, Cole Jensen, Chaney Kalinich, Isabel Ott, Arnau Casanovas, Catherine Muenker, Adam Moore, Alice Lu, Maria Tokuyama, Patrick Wong, Peiwen Lu, Saad Omer, Richard Martinello, Allison Nelson, Shelli Farhadian, Akiko Iwasaki, Charlese Dela Cruz, Albert Ko, Nathan Grubaugh
hCoV-19/Sweden/20-08865/2020	EPI_ISL_476145	Original	Human	29903	High	Europe / Sweden / Jamtland Harjedalen	2020-04-09	2020-06-25	Severe acute respiratory syndrome coronavirus 2	Ostersund klinisk mikrobiologi	The Public Health Agency of Sweden	Svartström, Olov	Oskar Karlsson Lindsjo, Maria Lind Karlberg, Mattias Haukland, Reza Advani, Olov Svartstrom, Anna-Malin Linde, Sandra Broddesson, Petra Edquist, Shamam Muradrasoli, Anna Risberg, Karin Tegmark-Wisell
hCoV-19/USA/CT-Yale-302/2020	EPI_ISL_476531	Original	Human	29782	High	North America / USA / Connecticut / New Haven	2020-03-28	2020-06-25	Severe acute respiratory syndrome coronavirus 2	Yale Clinical Virology Laboratory	Grubaugh Lab - Yale School of Public Health	Grubaugh, Nathan	Joseph Fauver, Tara Alpert, Anderson Brito, Anne Wyllie, Chantal Vogels, Mary Petrone, Cole Jensen, Chaney Kalinich, Isabel Ott, Arnau Casanovas, Catherine Muenker, Adam Moore, Alice Lu, Maria Tokuyama, Patrick Wong, Peiwen Lu, Saad Omer, Richard Martinello, Allison Nelson, Shelli Farhadian, Akiko Iwasaki, Charlese Dela Cruz, Albert Ko, Nathan Grubaugh
hCoV-19/USA/CT-Yale-305/2020	EPI_ISL_476534	Original	Human	29782	Low	North America / USA / Connecticut / New Haven	2020-03-30	2020-06-25	Severe acute respiratory syndrome coronavirus 2	Yale Clinical Virology Laboratory	Grubaugh Lab - Yale School of Public Health	Grubaugh, Nathan	Joseph Fauver, Tara Alpert, Anderson Brito, Anne Wyllie, Chantal Vogels, Mary Petrone, Cole Jensen, Chaney Kalinich, Isabel Ott, Arnau Casanovas, Catherine Muenker, Adam Moore, Alice Lu, Maria Tokuyama, Patrick Wong, Peiwen Lu, Saad Omer, Richard Martinello, Allison Nelson, Shelli Farhadian, Akiko Iwasaki, Charlese Dela Cruz, Albert Ko, Nathan Grubaugh
hCoV-19/Switzerland/140055/2020	EPI_ISL_476105	Original	Human	29903	High	Europe / Switzerland / Bern	2020-05-01	2020-06-25	Severe acute respiratory syndrome coronavirus 2	Viollier AG	Department of Biosystems Science and Engineering, ETH Zürich	Nadeau, Sarah	Christian Beisel, Sarah Nadeau, Ivan Topolsky, Pedro Ferreira, Philipp Jablonski, Susana Posada-Céspedes, Tobias Schär, Ina Nissen, Natascha Santacroce, Elodie Burcklen, Christiane Beckmann, Maurice Redondo, Olivier Kobel, Christoph Noppen, Sophie Seidel, Noemie Santamaria de Souza, Niko Beerenwinkel, Tanja Stadler
hCoV-19/USA/CT-Yale-321/2020	EPI_ISL_476549	Original	Human	29782	High	North America / USA / Connecticut / Hamden	2020-04-01	2020-06-25	Severe acute respiratory syndrome coronavirus 2	Yale Clinical Virology Laboratory	Grubaugh Lab - Yale School of Public Health	Grubaugh, Nathan	Joseph Fauver, Tara Alpert, Anderson Brito, Anne Wyllie, Chantal Vogels, Mary Petrone, Cole Jensen, Chaney Kalinich, Isabel Ott, Arnau Casanovas, Catherine Muenker, Adam Moore, Alice Lu, Maria Tokuyama, Patrick Wong, Peiwen Lu, Saad Omer, Richard Martinello, Allison Nelson, Shelli Farhadian, Akiko Iwasaki, Charlese Dela Cruz, Albert Ko, Nathan Grubaugh
hCoV-19/USA/CT-Yale-330/2020	EPI_ISL_476557	Original	Human	29782	Low	North America / USA / Connecticut / West Haven	2020-04-01	2020-06-25	Severe acute respiratory syndrome coronavirus 2	Yale Clinical Virology Laboratory	Grubaugh Lab - Yale School of Public Health	Grubaugh, Nathan	Joseph Fauver, Tara Alpert, Anderson Brito, Anne Wyllie, Chantal Vogels, Mary Petrone, Cole Jensen, Chaney Kalinich, Isabel Ott, Arnau Casanovas, Catherine Muenker, Adam Moore, Alice Lu, Maria Tokuyama, Patrick Wong, Peiwen Lu, Saad Omer, Richard Martinello, Allison Nelson, Shelli Farhadian, Akiko Iwasaki, Charlese Dela Cruz, Albert Ko, Nathan Grubaugh
hCoV-19/Hungary/UD-8157/2020	EPI_ISL_476077	Original	Human	29782	High	Europe / Hungary / Heves County	2020-04-14	2020-06-25	Severe acute respiratory syndrome coronavirus 2	University of Debrecen, Department of Medical Microbiology	National Laboratory of Virology, Szentágothai Research Centre	Kemenesi, Gabor	Endre Gábor Tóth, Balázs Somogyi, Brigitta Zana, Eszter Csoma, Ferenc Jakab, Gábor Kemenesi
hCoV-19/Switzerland/140074/2020	EPI_ISL_476121	Original	Human	29903	High	Europe / Switzerland / Uri	2020-04-24	2020-06-25	Severe acute respiratory syndrome coronavirus 2	Viollier AG	Department of Biosystems Science and Engineering, ETH Zürich	Nadeau, Sarah	Christian Beisel, Sarah Nadeau, Ivan Topolsky, Pedro Ferreira, Philipp Jablonski, Susana Posada-Céspedes, Tobias Schär, Ina Nissen, Natascha Santacroce, Elodie Burcklen, Christiane Beckmann, Maurice Redondo, Olivier Kobel, Christoph Noppen, Sophie Seidel, Noemie Santamaria de Souza, Niko Beerenwinkel, Tanja Stadler
hCoV-19/Switzerland/140082/2020	EPI_ISL_476125	Original	Human	29903	Alert	Europe / Switzerland / Zurich	2020-04-21	2020-06-25	Severe acute respiratory syndrome coronavirus 2	Viollier AG	Department of Biosystems Science and Engineering, ETH Zürich	Nadeau, Sarah	Christian Beisel, Sarah Nadeau, Ivan Topolsky, Pedro Ferreira, Philipp Jablonski, Susana Posada-Céspedes, Tobias Schär, Ina Nissen, Natascha Santacroce, Elodie Burcklen, Christiane Beckmann, Maurice Redondo, Olivier Kobel, Christoph Noppen, Sophie Seidel, Noemie Santamaria de Souza, Niko Beerenwinkel, Tanja Stadler
hCoV-19/Switzerland/140043/2020	EPI_ISL_476097	Original	Human	29903	High	Europe / Switzerland / Bern	2020-05-27	2020-06-25	Severe acute respiratory syndrome coronavirus 2	Viollier AG	Department of Biosystems Science and Engineering, ETH Zürich	Nadeau, Sarah	Christian Beisel, Sarah Nadeau, Ivan Topolsky, Pedro Ferreira, Philipp Jablonski, Susana Posada-Céspedes, Tobias Schär, Ina Nissen, Natascha Santacroce, Elodie Burcklen, Christiane Beckmann, Maurice Redondo, Olivier Kobel, Christoph Noppen, Sophie Seidel, Noemie Santamaria de Souza, Niko Beerenwinkel, Tanja Stadler
hCoV-19/USA/CT-Yale-293/2020	EPI_ISL_476522	Original	Human	29782	High	North America / USA / Connecticut / Beacon Falls	2020-03-27	2020-06-25	Severe acute respiratory syndrome coronavirus 2	Yale Clinical Virology Laboratory	Grubaugh Lab - Yale School of Public Health	Grubaugh, Nathan	Joseph Fauver, Tara Alpert, Anderson Brito, Anne Wyllie, Chantal Vogels, Mary Petrone, Cole Jensen, Chaney Kalinich, Isabel Ott, Arnau Casanovas, Catherine Muenker, Adam Moore, Alice Lu, Maria Tokuyama, Patrick Wong, Peiwen Lu, Saad Omer, Richard Martinello, Allison Nelson, Shelli Farhadian, Akiko Iwasaki, Charlese Dela Cruz, Albert Ko, Nathan Grubaugh
hCoV-19/USA/CT-Yale-303/2020	EPI_ISL_476532	Original	Human	29782	Low	North America / USA / Connecticut / New Haven	2020-03-30	2020-06-25	Severe acute respiratory syndrome coronavirus 2	Yale Clinical Virology Laboratory	Grubaugh Lab - Yale School of Public Health	Grubaugh, Nathan	Joseph Fauver, Tara Alpert, Anderson Brito, Anne Wyllie, Chantal Vogels, Mary Petrone, Cole Jensen, Chaney Kalinich, Isabel Ott, Arnau Casanovas, Catherine Muenker, Adam Moore, Alice Lu, Maria Tokuyama, Patrick Wong, Peiwen Lu, Saad Omer, Richard Martinello, Allison Nelson, Shelli Farhadian, Akiko Iwasaki, Charlese Dela Cruz, Albert Ko, Nathan Grubaugh
hCoV-19/USA/CT-Yale-296/2020	EPI_ISL_476525	Original	Human	29782	High	North America / USA / Connecticut / New Haven	2020-03-28	2020-06-25	Severe acute respiratory syndrome coronavirus 2	Yale Clinical Virology Laboratory	Grubaugh Lab - Yale School of Public Health	Grubaugh, Nathan	Joseph Fauver, Tara Alpert, Anderson Brito, Anne Wyllie, Chantal Vogels, Mary Petrone, Cole Jensen, Chaney Kalinich, Isabel Ott, Arnau Casanovas, Catherine Muenker, Adam Moore, Alice Lu, Maria Tokuyama, Patrick Wong, Peiwen Lu, Saad Omer, Richard Martinello, Allison Nelson, Shelli Farhadian, Akiko Iwasaki, Charlese Dela Cruz, Albert Ko, Nathan Grubaugh
hCoV-19/USA/CT-Yale-295/2020	EPI_ISL_476524	Original	Human	29782	Low	North America / USA / New York / New Rochelle	2020-03-28	2020-06-25	Severe acute respiratory syndrome coronavirus 2	Yale Clinical Virology Laboratory	Grubaugh Lab - Yale School of Public Health	Grubaugh, Nathan	Joseph Fauver, Tara Alpert, Anderson Brito, Anne Wyllie, Chantal Vogels, Mary Petrone, Cole Jensen, Chaney Kalinich, Isabel Ott, Arnau Casanovas, Catherine Muenker, Adam Moore, Alice Lu, Maria Tokuyama, Patrick Wong, Peiwen Lu, Saad Omer, Richard Martinello, Allison Nelson, Shelli Farhadian, Akiko Iwasaki, Charlese Dela Cruz, Albert Ko, Nathan Grubaugh
hCoV-19/USA/CT-Yale-322/2020	EPI_ISL_476550	Original	Human	29782	High	North America / USA / Connecticut / Glastonbury	2020-04-01	2020-06-25	Severe acute respiratory syndrome coronavirus 2	Yale Clinical Virology Laboratory	Grubaugh Lab - Yale School of Public Health	Grubaugh, Nathan	Joseph Fauver, Tara Alpert, Anderson Brito, Anne Wyllie, Chantal Vogels, Mary Petrone, Cole Jensen, Chaney Kalinich, Isabel Ott, Arnau Casanovas, Catherine Muenker, Adam Moore, Alice Lu, Maria Tokuyama, Patrick Wong, Peiwen Lu, Saad Omer, Richard Martinello, Allison Nelson, Shelli Farhadian, Akiko Iwasaki, Charlese Dela Cruz, Albert Ko, Nathan Grubaugh
hCoV-19/Switzerland/140077/2020	EPI_ISL_476123	Original	Human	29903	High	Europe / Switzerland / Geneva	2020-04-22	2020-06-25	Severe acute respiratory syndrome coronavirus 2	Viollier AG	Department of Biosystems Science and Engineering, ETH Zürich	Nadeau, Sarah	Christian Beisel, Sarah Nadeau, Ivan Topolsky, Pedro Ferreira, Philipp Jablonski, Susana Posada-Céspedes, Tobias Schär, Ina Nissen, Natascha Santacroce, Elodie Burcklen, Christiane Beckmann, Maurice Redondo, Olivier Kobel, Christoph Noppen, Sophie Seidel, Noemie Santamaria de Souza, Niko Beerenwinkel, Tanja Stadler
hCoV-19/USA/CT-Yale-289/2020	EPI_ISL_476519	Original	Human	29767	High	North America / USA / Connecticut / Shelton	2020-03-28	2020-06-25	Severe acute respiratory syndrome coronavirus 2	Yale Clinical Virology Laboratory	Grubaugh Lab - Yale School of Public Health	Grubaugh, Nathan	Joseph Fauver, Tara Alpert, Anderson Brito, Anne Wyllie, Chantal Vogels, Mary Petrone, Cole Jensen, Chaney Kalinich, Isabel Ott, Arnau Casanovas, Catherine Muenker, Adam Moore, Alice Lu, Maria Tokuyama, Patrick Wong, Peiwen Lu, Saad Omer, Richard Martinello, Allison Nelson, Shelli Farhadian, Akiko Iwasaki, Charlese Dela Cruz, Albert Ko, Nathan Grubaugh
hCoV-19/Switzerland/140028/2020	EPI_ISL_476093	Original	Human	29903	High	Europe / Switzerland / Zurich	2020-05-21	2020-06-25	Severe acute respiratory syndrome coronavirus 2	Viollier AG	Department of Biosystems Science and Engineering, ETH Zürich	Nadeau, Sarah	Christian Beisel, Sarah Nadeau, Ivan Topolsky, Pedro Ferreira, Philipp Jablonski, Susana Posada-Céspedes, Tobias Schär, Ina Nissen, Natascha Santacroce, Elodie Burcklen, Christiane Beckmann, Maurice Redondo, Olivier Kobel, Christoph Noppen, Sophie Seidel, Noemie Santamaria de Souza, Niko Beerenwinkel, Tanja Stadler
hCoV-19/USA/CT-Yale-325/2020	EPI_ISL_476553	Original	Human	29782	High	North America / USA / Connecticut / New Haven	2020-04-01	2020-06-25	Severe acute respiratory syndrome coronavirus 2	Yale Clinical Virology Laboratory	Grubaugh Lab - Yale School of Public Health	Grubaugh, Nathan	Joseph Fauver, Tara Alpert, Anderson Brito, Anne Wyllie, Chantal Vogels, Mary Petrone, Cole Jensen, Chaney Kalinich, Isabel Ott, Arnau Casanovas, Catherine Muenker, Adam Moore, Alice Lu, Maria Tokuyama, Patrick Wong, Peiwen Lu, Saad Omer, Richard Martinello, Allison Nelson, Shelli Farhadian, Akiko Iwasaki, Charlese Dela Cruz, Albert Ko, Nathan Grubaugh
hCoV-19/Switzerland/140068/2020	EPI_ISL_476116	Original	Human	29903	High	Europe / Switzerland / Bern	2020-04-29	2020-06-25	Severe acute respiratory syndrome coronavirus 2	Viollier AG	Department of Biosystems Science and Engineering, ETH Zürich	Nadeau, Sarah	Christian Beisel, Sarah Nadeau, Ivan Topolsky, Pedro Ferreira, Philipp Jablonski, Susana Posada-Céspedes, Tobias Schär, Ina Nissen, Natascha Santacroce, Elodie Burcklen, Christiane Beckmann, Maurice Redondo, Olivier Kobel, Christoph Noppen, Sophie Seidel, Noemie Santamaria de Souza, Niko Beerenwinkel, Tanja Stadler
hCoV-19/Switzerland/140073/2020	EPI_ISL_476120	Original	Human	29903	High	Europe / Switzerland / Uri	2020-04-24	2020-06-25	Severe acute respiratory syndrome coronavirus 2	Viollier AG	Department of Biosystems Science and Engineering, ETH Zürich	Nadeau, Sarah	Christian Beisel, Sarah Nadeau, Ivan Topolsky, Pedro Ferreira, Philipp Jablonski, Susana Posada-Céspedes, Tobias Schär, Ina Nissen, Natascha Santacroce, Elodie Burcklen, Christiane Beckmann, Maurice Redondo, Olivier Kobel, Christoph Noppen, Sophie Seidel, Noemie Santamaria de Souza, Niko Beerenwinkel, Tanja Stadler
hCoV-19/Switzerland/140065/2020	EPI_ISL_476113	Original	Human	29903	High	Europe / Switzerland / Luzern	2020-04-30	2020-06-25	Severe acute respiratory syndrome coronavirus 2	Viollier AG	Department of Biosystems Science and Engineering, ETH Zürich	Nadeau, Sarah	Christian Beisel, Sarah Nadeau, Ivan Topolsky, Pedro Ferreira, Philipp Jablonski, Susana Posada-Céspedes, Tobias Schär, Ina Nissen, Natascha Santacroce, Elodie Burcklen, Christiane Beckmann, Maurice Redondo, Olivier Kobel, Christoph Noppen, Sophie Seidel, Noemie Santamaria de Souza, Niko Beerenwinkel, Tanja Stadler
hCoV-19/Switzerland/140069/2020	EPI_ISL_476117	Original	Human	29903	High	Europe / Switzerland / Zurich	2020-04-29	2020-06-25	Severe acute respiratory syndrome coronavirus 2	Viollier AG	Department of Biosystems Science and Engineering, ETH Zürich	Nadeau, Sarah	Christian Beisel, Sarah Nadeau, Ivan Topolsky, Pedro Ferreira, Philipp Jablonski, Susana Posada-Céspedes, Tobias Schär, Ina Nissen, Natascha Santacroce, Elodie Burcklen, Christiane Beckmann, Maurice Redondo, Olivier Kobel, Christoph Noppen, Sophie Seidel, Noemie Santamaria de Souza, Niko Beerenwinkel, Tanja Stadler
hCoV-19/Senegal/57540/2020	EPI_ISL_476491	original	Human	29903	Low	Africa / Senegal / Dakar	2020-06-09	2020-06-25	Severe acute respiratory syndrome coronavirus 2	Institut Pasteur Dakar	Institut Pasteur de Dakar	Ndongo DIA	Ndongo Dia, Moussa Moise Diagne, Mamadou Diop, Ousmane Faye, Amadou Alpha Sall
hCoV-19/USA/MN-MDH-1152/2020	EPI_ISL_476737	Original	Human	29816	High	North America / USA / Minnesota	2020-05-01	2020-06-25	Severe acute respiratory syndrome coronavirus 2	Minnesota Department of Health, Public Health Laboratory	Minnesota Department of Health, Public Health Laboratory	Garfin, Jacob	Matt Plumb, Jacob Garfin, and Xiong Wang
hCoV-19/USA/MN-MDH-1150/2020	EPI_ISL_476735	Original	Human	29855	High	North America / USA / Minnesota	2020-04-30	2020-06-25	Severe acute respiratory syndrome coronavirus 2	Minnesota Department of Health, Public Health Laboratory	Minnesota Department of Health, Public Health Laboratory	Garfin, Jacob	Matt Plumb, Jacob Garfin, and Xiong Wang
hCoV-19/USA/MN-MDH-1128/2020	EPI_ISL_476713	Original	Human	29817	High	North America / USA / Minnesota	2020-04-25	2020-06-25	Severe acute respiratory syndrome coronavirus 2	Minnesota Department of Health, Public Health Laboratory	Minnesota Department of Health, Public Health Laboratory	Garfin, Jacob	Matt Plumb, Jacob Garfin, and Xiong Wang
hCoV-19/USA/MN-MDH-1180/2020	EPI_ISL_476765	Original	Human	29822	High	North America / USA / Minnesota	2020-06-03	2020-06-25	Severe acute respiratory syndrome coronavirus 2	Minnesota Department of Health, Public Health Laboratory	Minnesota Department of Health, Public Health Laboratory	Garfin, Jacob	Matt Plumb, Jacob Garfin, and Xiong Wang
hCoV-19/USA/MN-MDH-1161/2020	EPI_ISL_476746	Original	Human	29813	High	North America / USA / Minnesota	2020-05-04	2020-06-25	Severe acute respiratory syndrome coronavirus 2	Minnesota Department of Health, Public Health Laboratory	Minnesota Department of Health, Public Health Laboratory	Garfin, Jacob	Matt Plumb, Jacob Garfin, and Xiong Wang
hCoV-19/USA/MN-MDH-1133/2020	EPI_ISL_476718	Original	Human	29818	High	North America / USA / Minnesota	2020-04-26	2020-06-25	Severe acute respiratory syndrome coronavirus 2	Minnesota Department of Health, Public Health Laboratory	Minnesota Department of Health, Public Health Laboratory	Garfin, Jacob	Matt Plumb, Jacob Garfin, and Xiong Wang
hCoV-19/USA/MN-MDH-1137/2020	EPI_ISL_476722	Original	Human	29818	Medium	North America / USA / Minnesota	2020-04-28	2020-06-25	Severe acute respiratory syndrome coronavirus 2	Minnesota Department of Health, Public Health Laboratory	Minnesota Department of Health, Public Health Laboratory	Garfin, Jacob	Matt Plumb, Jacob Garfin, and Xiong Wang
hCoV-19/USA/MN-MDH-1176/2020	EPI_ISL_476761	Original	Human	29818	High	North America / USA / Minnesota	2020-05-21	2020-06-25	Severe acute respiratory syndrome coronavirus 2	Minnesota Department of Health, Public Health Laboratory	Minnesota Department of Health, Public Health Laboratory	Garfin, Jacob	Matt Plumb, Jacob Garfin, and Xiong Wang
hCoV-19/USA/MN-MDH-1131/2020	EPI_ISL_476716	Original	Human	29852	High	North America / USA / Minnesota	2020-04-25	2020-06-25	Severe acute respiratory syndrome coronavirus 2	Minnesota Department of Health, Public Health Laboratory	Minnesota Department of Health, Public Health Laboratory	Garfin, Jacob	Matt Plumb, Jacob Garfin, and Xiong Wang
hCoV-19/USA/CA-CZB-1775/2020	EPI_ISL_476792	Original	Human	29903	High	North America / USA / California / Santa Clara County	2020-04-01	2020-06-25	Severe acute respiratory syndrome coronavirus 2	Stanford clinical virology lab	Chan-Zuckerberg Biohub	Kamm, Jack	Benjamin Pinksy, Katharine Walter, Victoria N. Parikh, John Gorzynski, Hannah N. DeJong, Matthew T. Wheeler, Jason Andrews, Manuel Rivas, Carlos Bustamante, Euan Ashley, with CZB Cliahub Consortium
hCoV-19/USA/MN-MDH-1138/2020	EPI_ISL_476723	Original	Human	29817	High	North America / USA / Minnesota	2020-04-28	2020-06-25	Severe acute respiratory syndrome coronavirus 2	Minnesota Department of Health, Public Health Laboratory	Minnesota Department of Health, Public Health Laboratory	Garfin, Jacob	Matt Plumb, Jacob Garfin, and Xiong Wang
hCoV-19/USA/CA-CZB-1774/2020	EPI_ISL_476791	Original	Human	29903	High	North America / USA / California / Santa Clara County	2020-04-02	2020-06-25	Severe acute respiratory syndrome coronavirus 2	Stanford clinical virology lab	Chan-Zuckerberg Biohub	Kamm, Jack	Benjamin Pinksy, Katharine Walter, Victoria N. Parikh, John Gorzynski, Hannah N. DeJong, Matthew T. Wheeler, Jason Andrews, Manuel Rivas, Carlos Bustamante, Euan Ashley, with CZB Cliahub Consortium
hCoV-19/USA/MN-MDH-1143/2020	EPI_ISL_476728	Original	Human	29851	High	North America / USA / Minnesota	2020-04-28	2020-06-25	Severe acute respiratory syndrome coronavirus 2	Minnesota Department of Health, Public Health Laboratory	Minnesota Department of Health, Public Health Laboratory	Garfin, Jacob	Matt Plumb, Jacob Garfin, and Xiong Wang
hCoV-19/USA/MN-MDH-1149/2020	EPI_ISL_476734	Original	Human	29818	High	North America / USA / Minnesota	2020-04-30	2020-06-25	Severe acute respiratory syndrome coronavirus 2	Minnesota Department of Health, Public Health Laboratory	Minnesota Department of Health, Public Health Laboratory	Garfin, Jacob	Matt Plumb, Jacob Garfin, and Xiong Wang
hCoV-19/USA/MN-MDH-1151/2020	EPI_ISL_476736	Original	Human	29818	High	North America / USA / Minnesota	2020-04-30	2020-06-25	Severe acute respiratory syndrome coronavirus 2	Minnesota Department of Health, Public Health Laboratory	Minnesota Department of Health, Public Health Laboratory	Garfin, Jacob	Matt Plumb, Jacob Garfin, and Xiong Wang
hCoV-19/USA/CA-CZB-1772/2020	EPI_ISL_476789	Original	Human	29858	Low	North America / USA / California / Santa Clara County	2020-03-30	2020-06-25	Severe acute respiratory syndrome coronavirus 2	Stanford clinical virology lab	Chan-Zuckerberg Biohub	Kamm, Jack	Benjamin Pinksy, Katharine Walter, Victoria N. Parikh, John Gorzynski, Hannah N. DeJong, Matthew T. Wheeler, Jason Andrews, Manuel Rivas, Carlos Bustamante, Euan Ashley, with CZB Cliahub Consortium
hCoV-19/USA/MN-MDH-1145/2020	EPI_ISL_476730	Original	Human	29819	High	North America / USA / Minnesota	2020-04-28	2020-06-25	Severe acute respiratory syndrome coronavirus 2	Minnesota Department of Health, Public Health Laboratory	Minnesota Department of Health, Public Health Laboratory	Garfin, Jacob	Matt Plumb, Jacob Garfin, and Xiong Wang
hCoV-19/USA/MN-MDH-1153/2020	EPI_ISL_476738	Original	Human	29816	High	North America / USA / Minnesota	2020-05-02	2020-06-25	Severe acute respiratory syndrome coronavirus 2	Minnesota Department of Health, Public Health Laboratory	Minnesota Department of Health, Public Health Laboratory	Garfin, Jacob	Matt Plumb, Jacob Garfin, and Xiong Wang
hCoV-19/USA/MN-MDH-1134/2020	EPI_ISL_476719	Original	Human	29822	High	North America / USA / Minnesota	2020-04-26	2020-06-25	Severe acute respiratory syndrome coronavirus 2	Minnesota Department of Health, Public Health Laboratory	Minnesota Department of Health, Public Health Laboratory	Garfin, Jacob	Matt Plumb, Jacob Garfin, and Xiong Wang
hCoV-19/USA/MN-MDH-1172/2020	EPI_ISL_476757	Original	Human	29824	High	North America / USA / Minnesota	2020-05-21	2020-06-25	Severe acute respiratory syndrome coronavirus 2	Minnesota Department of Health, Public Health Laboratory	Minnesota Department of Health, Public Health Laboratory	Garfin, Jacob	Matt Plumb, Jacob Garfin, and Xiong Wang
hCoV-19/USA/MN-MDH-1173/2020	EPI_ISL_476758	Original	Human	29868	High	North America / USA / Minnesota	2020-05-21	2020-06-25	Severe acute respiratory syndrome coronavirus 2	Minnesota Department of Health, Public Health Laboratory	Minnesota Department of Health, Public Health Laboratory	Garfin, Jacob	Matt Plumb, Jacob Garfin, and Xiong Wang
hCoV-19/USA/MN-MDH-1142/2020	EPI_ISL_476727	Original	Human	29820	High	North America / USA / Minnesota	2020-04-28	2020-06-25	Severe acute respiratory syndrome coronavirus 2	Minnesota Department of Health, Public Health Laboratory	Minnesota Department of Health, Public Health Laboratory	Garfin, Jacob	Matt Plumb, Jacob Garfin, and Xiong Wang
hCoV-19/USA/MN-MDH-1181/2020	EPI_ISL_476766	Original	Human	29826	High	North America / USA / Minnesota	2020-06-03	2020-06-25	Severe acute respiratory syndrome coronavirus 2	Minnesota Department of Health, Public Health Laboratory	Minnesota Department of Health, Public Health Laboratory	Garfin, Jacob	Matt Plumb, Jacob Garfin, and Xiong Wang
hCoV-19/USA/MN-MDH-1169/2020	EPI_ISL_476754	Original	Human	29825	High	North America / USA / Minnesota	2020-05-14	2020-06-25	Severe acute respiratory syndrome coronavirus 2	Minnesota Department of Health, Public Health Laboratory	Minnesota Department of Health, Public Health Laboratory	Garfin, Jacob	Matt Plumb, Jacob Garfin, and Xiong Wang
hCoV-19/Venezuela/VEN-95070/2020	EPI_ISL_476703	Original	Human	29833	Alert	South America / Venezuela	2020-04-09	2020-06-25	Severe acute respiratory syndrome coronavirus 2	Incubadora Venezolana de Ciencia, Venezuela	Incubadora Venezolana de Ciencia, Venezuela / Instituto Nacional de Salud, Bogotá, Colombia / Grupo de Investigaciones Microbiológicas-UR (GIMUR), Departamento de Biología, Facultad de Ciencias Naturales, Universidad del Rosario, Bogotá, Colombia / Icahn School of Medicine at Mount Sinai, New York, USA	Juan David Ramírez	Alberto Paniz-Mondolfi, Marina Muñoz, Luis Perez-Garcia, Lourdes Delgado, Carolina Florez, Sergio Gomez, Angelica Rico, Lisseth Pardo, Esther C. Barros, Carolina Hernández, Jesús E. Jaimes, Aníbal A. Teherán, Ana S. Gonzalez-Reiche, Matthew M. Hernandez, Emilia Mia Sordillo, Viviana Simon, Harm van Bakel, Juan David Ramírez
hCoV-19/USA/CA-CZB-1751/2020	EPI_ISL_476768	Original	Human	29863	High	North America / USA / California / Santa Clara County	2020-03-25	2020-06-25	Severe acute respiratory syndrome coronavirus 2	Stanford clinical virology lab	Chan-Zuckerberg Biohub	Kamm, Jack	Benjamin Pinksy, Katharine Walter, Victoria N. Parikh, John Gorzynski, Hannah N. DeJong, Matthew T. Wheeler, Jason Andrews, Manuel Rivas, Carlos Bustamante, Euan Ashley, with CZB Cliahub Consortium
hCoV-19/USA/MN-MDH-1163/2020	EPI_ISL_476748	Original	Human	29831	High	North America / USA / Minnesota	2020-05-03	2020-06-25	Severe acute respiratory syndrome coronavirus 2	Minnesota Department of Health, Public Health Laboratory	Minnesota Department of Health, Public Health Laboratory	Garfin, Jacob	Matt Plumb, Jacob Garfin, and Xiong Wang
hCoV-19/Brazil/L9_CD139/2020	EPI_ISL_476486	Original	Human	29903	Low	South America / Brazil / São Paulo	2020-03-24	2020-06-25	Severe acute respiratory syndrome coronavirus 2	Hospital da Clínicas da Faculdade de Medicina da Universidade de São Paulo	Instituto de Medicina Tropical da Univesidade de São Paulo	Faria, Nuno Rodrigues	Samples: Ingra Morales Claro, Erika Regina Manuli, Cecilia Salete Alencar, Carolina S. Lazar, Silvia F. Costa; Sequencing: Ingra Morales Claro, Jaqueline Goes de Jesus, Erika Regina Manuli, Flavia Cristina da Silva Sales, Thais de Moura Coletti, Camila Alves Maia da Silva, Mariana Severo Ramundo, Giula Magalhaes Ferreira, Darlan da Silva Candido, Julien Theze, Nuno Faria, Ester Sabino
hCoV-19/Brazil/L5_CAMPI95/2020	EPI_ISL_476422	Original	Human	29903	Low	South America / Brazil / São Paulo	2020-04-25	2020-06-25	Severe acute respiratory syndrome coronavirus 2	Laboratório de Patologia Clínica - UNICAMP	Laboratório de Estudos de Vírus Emergentes - UNICAMP	Sabino, Ester Cerdeira	José Luiz Proença-Modena, Magnun Nueldo Nunes dos Santos, Angelica Schreiber, Julia Forato,Camila Simeoni, Marcilio Jorge Fumagalli, Mariene Ribeiro Amorim, Darlan da Silva Candido, Nuno Rodrigues Faria, Julien Theze, Luiz Gonzaga,Jaqueline Goes Jesus e William Marciel de Souza
hCoV-19/Brazil/L20_CD432/2020	EPI_ISL_476359	Original	Human	29903	Low	South America / Brazil / Pernambuco	2020-04-03	2020-06-25	Severe acute respiratory syndrome coronavirus 2	DB Diagnósticos do Brasil	Instituto de Medicina Tropical da Univesidade de São Paulo	Sabino, Ester Cerdeira	Samples: Nelson Gaburo Jr; Sequencing: Ingra Morales Claro, Jaqueline Goes de Jesus, Erika Regina Manuli, Flavia Cristina da Silva Sales, Thais de Moura Coletti, Camila Alves Maia da Silva, Mariana Severo Ramundo, Giula Magalhaes Ferreira, Darlan da Silva Candido, Julien Theze, Nuno Faria, Ester Sabino
hCoV-19/Brazil/L8_CD86/2020	EPI_ISL_476463	Original	Human	29903	Alert	South America / Brazil / São Paulo	2020-03-20	2020-06-25	Severe acute respiratory syndrome coronavirus 2	Hospital da Clínicas da Faculdade de Medicina da Universidade de São Paulo	Instituto de Medicina Tropical da Univesidade de São Paulo	Faria, Nuno Rodrigues	Samples: Ingra Morales Claro, Erika Regina Manuli, Cecilia Salete Alencar, Carolina S. Lazar, Silvia F. Costa; Sequencing: Ingra Morales Claro, Jaqueline Goes de Jesus, Erika Regina Manuli, Flavia Cristina da Silva Sales, Thais de Moura Coletti, Camila Alves Maia da Silva, Mariana Severo Ramundo, Giula Magalhaes Ferreira, Darlan da Silva Candido, Julien Theze, Nuno Faria, Ester Sabino
hCoV-19/Brazil/L5_CAMPI83/2020	EPI_ISL_476417	Original	Human	29903	Low	South America / Brazil / São Paulo	2020-04-23	2020-06-25	Severe acute respiratory syndrome coronavirus 2	Laboratório de Patologia Clínica - UNICAMP	Laboratório de Estudos de Vírus Emergentes - UNICAMP	Faria, Nuno Rodrigues	José Luiz Proença-Modena, Magnun Nueldo Nunes dos Santos, Angelica Schreiber, Julia Forato,Camila Simeoni, Marcilio Jorge Fumagalli, Mariene Ribeiro Amorim, Darlan da Silva Candido, Nuno Rodrigues Faria, Julien Theze, Luiz Gonzaga,Jaqueline Goes Jesus e William Marciel de Souza
hCoV-19/Brazil/L16_CD347/2020	EPI_ISL_476290	Original	Human	29760	Alert	South America / Brazil / Mato Grosso	2020-03-30	2020-06-25	Severe acute respiratory syndrome coronavirus 2	DB Diagnósticos do Brasil	Instituto de Medicina Tropical da Univesidade de São Paulo	Sabino, Ester Cerdeira	Samples: Nelson Gaburo Jr; Sequencing: Ingra Morales Claro, Jaqueline Goes de Jesus, Erika Regina Manuli, Flavia Cristina da Silva Sales, Thais de Moura Coletti, Camila Alves Maia da Silva, Mariana Severo Ramundo, Giula Magalhaes Ferreira, Darlan da Silva Candido, Julien Theze, Nuno Faria, Ester Sabino
hCoV-19/Senegal/64969/2020	EPI_ISL_476570	Original	Human	29792	Low	Africa / Senegal / Dakar	2020-06-13	2020-06-25	Severe acute respiratory syndrome coronavirus 2	Institut Pasteur Dakar	Institut Pasteur de Dakar	Ndongo DIA	Ndongo Dia, Moussa Moise Diagne, Mamadou Diop, Ousmane Faye, Amadou Alpha Sall
hCoV-19/Canada/QC_AM6/2020	EPI_ISL_476509	Original	Human	29782	High	North America / Canada / Quebec	2020-04-18	2020-06-25	Severe acute respiratory syndrome coronavirus 2	Laboratoire de microbiologie, Hopital de Verdun	Smith Laboratory, Centre de Recherche CHU Sainte-Justine	Smith, Martin	Martin Smith, Marieke Rozendaal, Ivan Pavlov
hCoV-19/Brazil/L4_CD14/2020	EPI_ISL_476406	Original	Human	29903	Alert	South America / Brazil / São Paulo	2020-03-05	2020-06-25	Severe acute respiratory syndrome coronavirus 2	Laboratory Fleury	Instituto de Medicina Tropical da Univesidade de São Paulo	Sabino, Ester Cerdeira	Samples: Celso Granato; Sequencing: Ingra Morales Claro, Jaqueline Goes de Jesus, Erika Regina Manuli, Flavia Cristina da Silva Sales, Thais de Moura Coletti, Camila Alves Maia da Silva, Mariana Severo Ramundo, Giula Magalhaes Ferreira, Darlan da Silva Candido, Julien Theze, Nuno Faria, Ester Sabino
hCoV-19/Brazil/L20_CD429/2020	EPI_ISL_476357	Original	Human	29903	Alert	South America / Brazil / Rio Grande do Norte	2020-04-03	2020-06-25	Severe acute respiratory syndrome coronavirus 2	DB Diagnósticos do Brasil	Instituto de Medicina Tropical da Univesidade de São Paulo	Faria, Nuno Rodrigues	Samples: Nelson Gaburo Jr; Sequencing: Ingra Morales Claro, Jaqueline Goes de Jesus, Erika Regina Manuli, Flavia Cristina da Silva Sales, Thais de Moura Coletti, Camila Alves Maia da Silva, Mariana Severo Ramundo, Giula Magalhaes Ferreira, Darlan da Silva Candido, Julien Theze, Nuno Faria, Ester Sabino
hCoV-19/Brazil/L9_CD125/2020	EPI_ISL_476474	Original	Human	29903	Alert	South America / Brazil / São Paulo	2020-03-23	2020-06-25	Severe acute respiratory syndrome coronavirus 2	Hospital da Clínicas da Faculdade de Medicina da Universidade de São Paulo	Instituto de Medicina Tropical da Univesidade de São Paulo	Sabino, Ester Cerdeira	Samples: Ingra Morales Claro, Erika Regina Manuli, Cecilia Salete Alencar, Carolina S. Lazar, Silvia F. Costa; Sequencing: Ingra Morales Claro, Jaqueline Goes de Jesus, Erika Regina Manuli, Flavia Cristina da Silva Sales, Thais de Moura Coletti, Camila Alves Maia da Silva, Mariana Severo Ramundo, Giula Magalhaes Ferreira, Darlan da Silva Candido, Julien Theze, Nuno Faria, Ester Sabino
hCoV-19/Brazil/L14_CD241/2020	EPI_ISL_476245	Original	Human	29903	Low	South America / Brazil / São Paulo	2020-03-26	2020-06-25	Severe acute respiratory syndrome coronavirus 2	Hospital da Clínicas da Faculdade de Medicina da Universidade de São Paulo	Instituto de Medicina Tropical da Univesidade de São Paulo	Sabino, Ester Cerdeira	Samples: Ingra Morales Claro, Erika Regina Manuli, Cecilia Salete Alencar, Carolina S. Lazar, Silvia F. Costa; Sequencing: Ingra Morales Claro, Jaqueline Goes de Jesus, Erika Regina Manuli, Flavia Cristina da Silva Sales, Thais de Moura Coletti, Camila Alves Maia da Silva, Mariana Severo Ramundo, Giula Magalhaes Ferreira, Darlan da Silva Candido, Julien Theze, Nuno Faria, Ester Sabino
hCoV-19/Brazil/L5_CAMPI94/2020	EPI_ISL_476421	Original	Human	29903	Alert	South America / Brazil / São Paulo	2020-04-25	2020-06-25	Severe acute respiratory syndrome coronavirus 2	Laboratório de Patologia Clínica - UNICAMP	Laboratório de Estudos de Vírus Emergentes - UNICAMP	Sabino, Ester Cerdeira	José Luiz Proença-Modena, Magnun Nueldo Nunes dos Santos, Angelica Schreiber, Julia Forato,Camila Simeoni, Marcilio Jorge Fumagalli, Mariene Ribeiro Amorim, Darlan da Silva Candido, Nuno Rodrigues Faria, Julien Theze, Luiz Gonzaga,Jaqueline Goes Jesus e William Marciel de Souza
hCoV-19/Senegal/62368/2020	EPI_ISL_476493	Original	Human	29813	High	Africa / Senegal / Dakar	2020-06-10	2020-06-25	Severe acute respiratory syndrome coronavirus 2	Institut Pasteur Dakar	Institut Pasteur de Dakar	Ndongo DIA	Ndongo Dia, Moussa Moise Diagne, Mamadou Diop, Ousmane Faye, Amadou alpha Sall
hCoV-19/Brazil/L14_CD252/2020	EPI_ISL_476251	Original	Human	29903	Alert	South America / Brazil / São Paulo	2020-03-27	2020-06-25	Severe acute respiratory syndrome coronavirus 2	Hospital da Clínicas da Faculdade de Medicina da Universidade de São Paulo	Instituto de Medicina Tropical da Univesidade de São Paulo	Faria, Nuno Rodrigues	Samples: Ingra Morales Claro, Erika Regina Manuli, Cecilia Salete Alencar, Carolina S. Lazar, Silvia F. Costa; Sequencing: Ingra Morales Claro, Jaqueline Goes de Jesus, Erika Regina Manuli, Flavia Cristina da Silva Sales, Thais de Moura Coletti, Camila Alves Maia da Silva, Mariana Severo Ramundo, Giula Magalhaes Ferreira, Darlan da Silva Candido, Julien Theze, Nuno Faria, Ester Sabino
hCoV-19/Brazil/L14_CD255/2020	EPI_ISL_476252	Original	Human	29903	Alert	South America / Brazil / São Paulo	2020-03-27	2020-06-25	Severe acute respiratory syndrome coronavirus 2	Hospital da Clínicas da Faculdade de Medicina da Universidade de São Paulo	Instituto de Medicina Tropical da Univesidade de São Paulo	Sabino, Ester Cerdeira	Samples: Ingra Morales Claro, Erika Regina Manuli, Cecilia Salete Alencar, Carolina S. Lazar, Silvia F. Costa; Sequencing: Ingra Morales Claro, Jaqueline Goes de Jesus, Erika Regina Manuli, Flavia Cristina da Silva Sales, Thais de Moura Coletti, Camila Alves Maia da Silva, Mariana Severo Ramundo, Giula Magalhaes Ferreira, Darlan da Silva Candido, Julien Theze, Nuno Faria, Ester Sabino
hCoV-19/Brazil/L19_CD400/2020	EPI_ISL_476325	Original	Human	29903	Alert	South America / Brazil / Paraná	2020-03-31	2020-06-25	Severe acute respiratory syndrome coronavirus 2	DB Diagnósticos do Brasil	Instituto de Medicina Tropical da Univesidade de São Paulo	Faria, Nuno Rodrigues	Samples: Nelson Gaburo Jr; Sequencing: Ingra Morales Claro, Jaqueline Goes de Jesus, Erika Regina Manuli, Flavia Cristina da Silva Sales, Thais de Moura Coletti, Camila Alves Maia da Silva, Mariana Severo Ramundo, Giula Magalhaes Ferreira, Darlan da Silva Candido, Julien Theze, Nuno Faria, Ester Sabino
hCoV-19/Brazil/L15_CD271/2020	EPI_ISL_476264	Original	Human	29903	Alert	South America / Brazil / São Paulo	2020-03-30	2020-06-25	Severe acute respiratory syndrome coronavirus 2	Hospital da Clínicas da Faculdade de Medicina da Universidade de São Paulo	Instituto de Medicina Tropical da Univesidade de São Paulo	Sabino, Ester Cerdeira	Samples: Ingra Morales Claro, Erika Regina Manuli, Cecilia Salete Alencar, Carolina S. Lazar, Silvia F. Costa; Sequencing: Ingra Morales Claro, Jaqueline Goes de Jesus, Erika Regina Manuli, Flavia Cristina da Silva Sales, Thais de Moura Coletti, Camila Alves Maia da Silva, Mariana Severo Ramundo, Giula Magalhaes Ferreira, Darlan da Silva Candido, Julien Theze, Nuno Faria, Ester Sabino
hCoV-19/Brazil/L17_CD357/2020	EPI_ISL_476303	Original	Human	29903	Low	South America / Brazil / São Paulo	2020-03-31	2020-06-25	Severe acute respiratory syndrome coronavirus 2	DB Diagnósticos do Brasil	Instituto de Medicina Tropical da Univesidade de São Paulo	Sabino, Ester Cerdeira	Samples: Nelson Gaburo Jr; Sequencing: Ingra Morales Claro, Jaqueline Goes de Jesus, Erika Regina Manuli, Flavia Cristina da Silva Sales, Thais de Moura Coletti, Camila Alves Maia da Silva, Mariana Severo Ramundo, Giula Magalhaes Ferreira, Darlan da Silva Candido, Julien Theze, Nuno Faria, Ester Sabino
hCoV-19/Brazil/L4_CD10/2020	EPI_ISL_476404	Original	Human	29903	Alert	South America / Brazil / Rio de Janeiro	2020-03-10	2020-06-25	Severe acute respiratory syndrome coronavirus 2	Laboratory DASA	Instituto de Medicina Tropical da Univesidade de São Paulo	Sabino, Ester Cerdeira	Samples: José Eduardo Levi; Sequencing: Ingra Morales Claro, Jaqueline Goes de Jesus, Erika Regina Manuli, Flavia Cristina da Silva Sales, Thais de Moura Coletti, Camila Alves Maia da Silva, Mariana Severo Ramundo, Giula Magalhaes Ferreira, Darlan da Silva Candido, Julien Theze, Nuno Faria, Ester Sabino
hCoV-19/Brazil/L19_CD401/2020	EPI_ISL_476326	Original	Human	29773	Alert	South America / Brazil / Rio Grande do Norte	2020-04-01	2020-06-25	Severe acute respiratory syndrome coronavirus 2	DB Diagnósticos do Brasil	Instituto de Medicina Tropical da Univesidade de São Paulo	Sabino, Ester Cerdeira	Samples: Nelson Gaburo Jr; Sequencing: Ingra Morales Claro, Jaqueline Goes de Jesus, Erika Regina Manuli, Flavia Cristina da Silva Sales, Thais de Moura Coletti, Camila Alves Maia da Silva, Mariana Severo Ramundo, Giula Magalhaes Ferreira, Darlan da Silva Candido, Julien Theze, Nuno Faria, Ester Sabino
hCoV-19/Brazil/L9_CD91/2020	EPI_ISL_476490	Original	Human	29903	Low	South America / Brazil / São Paulo	2020-03-24	2020-06-25	Severe acute respiratory syndrome coronavirus 2	Hospital da Clínicas da Faculdade de Medicina da Universidade de São Paulo	Instituto de Medicina Tropical da Univesidade de São Paulo	Faria, Nuno Rodrigues	Samples: Ingra Morales Claro, Erika Regina Manuli, Cecilia Salete Alencar, Carolina S. Lazar, Silvia F. Costa; Sequencing: Ingra Morales Claro, Jaqueline Goes de Jesus, Erika Regina Manuli, Flavia Cristina da Silva Sales, Thais de Moura Coletti, Camila Alves Maia da Silva, Mariana Severo Ramundo, Giula Magalhaes Ferreira, Darlan da Silva Candido, Julien Theze, Nuno Faria, Ester Sabino
hCoV-19/Brazil/L22_CD474/2020	EPI_ISL_476373	Original	Human	29903	Low	South America / Brazil / São Paulo	2020-04-01	2020-06-25	Severe acute respiratory syndrome coronavirus 2	Hospital da Clínicas da Faculdade de Medicina da Universidade de São Paulo	Instituto de Medicina Tropical da Univesidade de São Paulo	Faria, Nuno Rodrigues	Samples: Ingra Morales Claro, Erika Regina Manuli, Cecilia Salete Alencar, Carolina S. Lazar, Silvia F. Costa; Sequencing: Ingra Morales Claro, Jaqueline Goes de Jesus, Erika Regina Manuli, Flavia Cristina da Silva Sales, Thais de Moura Coletti, Camila Alves Maia da Silva, Mariana Severo Ramundo, Giula Magalhaes Ferreira, Darlan da Silva Candido, Julien Theze, Nuno Faria, Ester Sabino
hCoV-19/Brazil/L3_CAMPI4/2020	EPI_ISL_476391	Original	Human	29903	Low	South America / Brazil / São Paulo	2020-04-02	2020-06-25	Severe acute respiratory syndrome coronavirus 2	Laboratório de Patologia Clínica - UNICAMP	Laboratório de Estudos de Vírus Emergentes - UNICAMP	Sabino, Ester Cerdeira	José Luiz Proença-Modena, Magnun Nueldo Nunes dos Santos, Angelica Schreiber, Julia Forato,Camila Simeoni, Marcilio Jorge Fumagalli, Mariene Ribeiro Amorim, Darlan da Silva Candido, Nuno Rodrigues Faria, Julien Theze, Luiz Gonzaga,Jaqueline Goes Jesus e William Marciel de Souza
hCoV-19/Brazil/L16_CD344/2020	EPI_ISL_476288	Original	Human	29903	Low	South America / Brazil / Ceará	2020-03-30	2020-06-25	Severe acute respiratory syndrome coronavirus 2	DB Diagnósticos do Brasil	Instituto de Medicina Tropical da Univesidade de São Paulo	Sabino, Ester Cerdeira	Samples: Nelson Gaburo Jr; Sequencing: Ingra Morales Claro, Jaqueline Goes de Jesus, Erika Regina Manuli, Flavia Cristina da Silva Sales, Thais de Moura Coletti, Camila Alves Maia da Silva, Mariana Severo Ramundo, Giula Magalhaes Ferreira, Darlan da Silva Candido, Julien Theze, Nuno Faria, Ester Sabino
hCoV-19/Brazil/L4_CAMPI62/2020	EPI_ISL_476397	Original	Human	29903	Low	South America / Brazil / São Paulo	2020-04-18	2020-06-25	Severe acute respiratory syndrome coronavirus 2	Laboratório de Patologia Clínica - UNICAMP	Laboratório de Estudos de Vírus Emergentes - UNICAMP	Faria, Nuno Rodrigues	José Luiz Proença-Modena, Magnun Nueldo Nunes dos Santos, Angelica Schreiber, Julia Forato,Camila Simeoni, Marcilio Jorge Fumagalli, Mariene Ribeiro Amorim, Darlan da Silva Candido, Nuno Rodrigues Faria, Julien Theze, Luiz Gonzaga,Jaqueline Goes Jesus e William Marciel de Souza
hCoV-19/Brazil/L14_CD240/2020	EPI_ISL_476244	Original	Human	29903	Low	South America / Brazil / São Paulo	2020-03-26	2020-06-25	Severe acute respiratory syndrome coronavirus 2	Hospital da Clínicas da Faculdade de Medicina da Universidade de São Paulo	Instituto de Medicina Tropical da Univesidade de São Paulo	Sabino, Ester Cerdeira	Samples: Ingra Morales Claro, Erika Regina Manuli, Cecilia Salete Alencar, Carolina S. Lazar, Silvia F. Costa; Sequencing: Ingra Morales Claro, Jaqueline Goes de Jesus, Erika Regina Manuli, Flavia Cristina da Silva Sales, Thais de Moura Coletti, Camila Alves Maia da Silva, Mariana Severo Ramundo, Giula Magalhaes Ferreira, Darlan da Silva Candido, Julien Theze, Nuno Faria, Ester Sabino
hCoV-19/Brazil/L9_CD118/2020	EPI_ISL_476469	Original	Human	29903	Low	South America / Brazil / São Paulo	2020-03-24	2020-06-25	Severe acute respiratory syndrome coronavirus 2	Hospital da Clínicas da Faculdade de Medicina da Universidade de São Paulo	Instituto de Medicina Tropical da Univesidade de São Paulo	Sabino, Ester Cerdeira	Samples: Ingra Morales Claro, Erika Regina Manuli, Cecilia Salete Alencar, Carolina S. Lazar, Silvia F. Costa; Sequencing: Ingra Morales Claro, Jaqueline Goes de Jesus, Erika Regina Manuli, Flavia Cristina da Silva Sales, Thais de Moura Coletti, Camila Alves Maia da Silva, Mariana Severo Ramundo, Giula Magalhaes Ferreira, Darlan da Silva Candido, Julien Theze, Nuno Faria, Ester Sabino
hCoV-19/Argentina/Heritas_HG009/2020	EPI_ISL_476568	Original	Human	29903	High	South America / Argentina / Ciudad Autonoma de Buenos Aires	2020-05-14	2020-06-25	Severe acute respiratory syndrome coronavirus 2	Hospital de Pediatría "Prof. Dr. Juan P Garrahan"	Héritas	Cristian Oscar Rohr	Cristian Rohr, Andrea Mangano, Maria Florencia Fernandez, Dalmacio Pereyra, Roberta Crespo, Mauricio Grisolia, Fabian Fay, Martin Vazquez
hCoV-19/Brazil/L14_CD262/2020	EPI_ISL_476257	Original	Human	29903	Alert	South America / Brazil / São Paulo	2020-03-28	2020-06-25	Severe acute respiratory syndrome coronavirus 2	Hospital da Clínicas da Faculdade de Medicina da Universidade de São Paulo	Instituto de Medicina Tropical da Univesidade de São Paulo	Faria, Nuno Rodrigues	Samples: Ingra Morales Claro, Erika Regina Manuli, Cecilia Salete Alencar, Carolina S. Lazar, Silvia F. Costa; Sequencing: Ingra Morales Claro, Jaqueline Goes de Jesus, Erika Regina Manuli, Flavia Cristina da Silva Sales, Thais de Moura Coletti, Camila Alves Maia da Silva, Mariana Severo Ramundo, Giula Magalhaes Ferreira, Darlan da Silva Candido, Julien Theze, Nuno Faria, Ester Sabino
hCoV-19/Brazil/L5_CAMPI77/2020	EPI_ISL_476416	Original	Human	29903	Alert	South America / Brazil / São Paulo	2020-04-23	2020-06-25	Severe acute respiratory syndrome coronavirus 2	Laboratório de Patologia Clínica - UNICAMP	Laboratório de Estudos de Vírus Emergentes - UNICAMP	Faria, Nuno Rodrigues	José Luiz Proença-Modena, Magnun Nueldo Nunes dos Santos, Angelica Schreiber, Julia Forato,Camila Simeoni, Marcilio Jorge Fumagalli, Mariene Ribeiro Amorim, Darlan da Silva Candido, Nuno Rodrigues Faria, Julien Theze, Luiz Gonzaga,Jaqueline Goes Jesus e William Marciel de Souza
hCoV-19/Brazil/L20_CD416/2020	EPI_ISL_476351	Original	Human	29903	Low	South America / Brazil / São Paulo	2020-04-02	2020-06-25	Severe acute respiratory syndrome coronavirus 2	DB Diagnósticos do Brasil	Instituto de Medicina Tropical da Univesidade de São Paulo	Sabino, Ester Cerdeira	Samples: Nelson Gaburo Jr; Sequencing: Ingra Morales Claro, Jaqueline Goes de Jesus, Erika Regina Manuli, Flavia Cristina da Silva Sales, Thais de Moura Coletti, Camila Alves Maia da Silva, Mariana Severo Ramundo, Giula Magalhaes Ferreira, Darlan da Silva Candido, Julien Theze, Nuno Faria, Ester Sabino
hCoV-19/Brazil/L10_CD143/2020	EPI_ISL_476173	Original	Human	29903	Alert	South America / Brazil / São Paulo	2020-03-13	2020-06-25	Severe acute respiratory syndrome coronavirus 2	DB Diagnósticos do Brasil	Instituto de Medicina Tropical da Univesidade de São Paulo	Sabino, Ester Cerdeira	Samples: Nelson Gaburo Jr; Sequencing: Ingra Morales Claro, Jaqueline Goes de Jesus, Erika Regina Manuli, Flavia Cristina da Silva Sales, Thais de Moura Coletti, Camila Alves Maia da Silva, Mariana Severo Ramundo, Giula Magalhaes Ferreira, Darlan da Silva Candido, Julien Theze, Nuno Faria, Ester Sabino
hCoV-19/Senegal/65052/2020	EPI_ISL_476574	Original	Human	29813	High	Africa / Senegal / Dakar	2020-06-13	2020-06-25	Severe acute respiratory syndrome coronavirus 2	Institut Pasteur Dakar	Institut Pasteur de Dakar	Ndongo DIA	Ndongo Dia, Moussa Moise Diagne, Mamadou Diop, Ousmane Faye, Amadou Alpha Sall
hCoV-19/Brazil/L7_CD66/2020	EPI_ISL_476434	Original	Human	29903	Alert	South America / Brazil / São Paulo	2020-03-25	2020-06-25	Severe acute respiratory syndrome coronavirus 2	Hospital da Clínicas da Faculdade de Medicina da Universidade de São Paulo	Instituto de Medicina Tropical da Univesidade de São Paulo	Sabino, Ester Cerdeira	Samples: Ingra Morales Claro, Erika Regina Manuli, Cecilia Salete Alencar, Carolina S. Lazar, Silvia F. Costa; Sequencing: Ingra Morales Claro, Jaqueline Goes de Jesus, Erika Regina Manuli, Flavia Cristina da Silva Sales, Thais de Moura Coletti, Camila Alves Maia da Silva, Mariana Severo Ramundo, Giula Magalhaes Ferreira, Darlan da Silva Candido, Julien Theze, Nuno Faria, Ester Sabino
hCoV-19/Brazil/L22_CD488/2020	EPI_ISL_476384	Original	Human	29903	Low	South America / Brazil / São Paulo	2020-04-05	2020-06-25	Severe acute respiratory syndrome coronavirus 2	Hospital da Clínicas da Faculdade de Medicina da Universidade de São Paulo	Instituto de Medicina Tropical da Univesidade de São Paulo	Faria, Nuno Rodrigues	Samples: Ingra Morales Claro, Erika Regina Manuli, Cecilia Salete Alencar, Carolina S. Lazar, Silvia F. Costa; Sequencing: Ingra Morales Claro, Jaqueline Goes de Jesus, Erika Regina Manuli, Flavia Cristina da Silva Sales, Thais de Moura Coletti, Camila Alves Maia da Silva, Mariana Severo Ramundo, Giula Magalhaes Ferreira, Darlan da Silva Candido, Julien Theze, Nuno Faria, Ester Sabino
hCoV-19/Morocco/refstage1/2020	EPI_ISL_476559	Original	Human	29821	High	Africa / Morocco	2020-02-27	2020-06-25	Severe acute respiratory syndrome coronavirus 2	unknown	Laboratoire Sciences et Technologies de la Santé (STS) Institut Supérieur des Sciences de la Santé Université Hassan 1er, Settat, Morocco	Hajar Lemriss	Hajar Lemriss, Sanaâ Lemriss, Amal Souiri, Narjis Amar, Mustapha Mouallif, Touria Essayagh, Jawad Bouzid, Saâd EL Kabbaj, Abderraouf Hilali
hCoV-19/Brazil/L9_CD129/2020	EPI_ISL_476478	Original	Human	29903	Alert	South America / Brazil / São Paulo	2020-03-25	2020-06-25	Severe acute respiratory syndrome coronavirus 2	Hospital da Clínicas da Faculdade de Medicina da Universidade de São Paulo	Instituto de Medicina Tropical da Univesidade de São Paulo	Faria, Nuno Rodrigues	Samples: Ingra Morales Claro, Erika Regina Manuli, Cecilia Salete Alencar, Carolina S. Lazar, Silvia F. Costa; Sequencing: Ingra Morales Claro, Jaqueline Goes de Jesus, Erika Regina Manuli, Flavia Cristina da Silva Sales, Thais de Moura Coletti, Camila Alves Maia da Silva, Mariana Severo Ramundo, Giula Magalhaes Ferreira, Darlan da Silva Candido, Julien Theze, Nuno Faria, Ester Sabino
hCoV-19/Brazil/L12_CD213/2020	EPI_ISL_476213	Original	Human	29903	Alert	South America / Brazil / Ceará	2020-03-16	2020-06-25	Severe acute respiratory syndrome coronavirus 2	DB Diagnósticos do Brasil	Instituto de Medicina Tropical da Univesidade de São Paulo	Faria, Nuno Rodrigues	Samples: Nelson Gaburo Jr; Sequencing: Ingra Morales Claro, Jaqueline Goes de Jesus, Erika Regina Manuli, Flavia Cristina da Silva Sales, Thais de Moura Coletti, Camila Alves Maia da Silva, Mariana Severo Ramundo, Giula Magalhaes Ferreira, Darlan da Silva Candido, Julien Theze, Nuno Faria, Ester Sabino
hCoV-19/Brazil/L7_CD74/2020	EPI_ISL_476441	Original	Human	29903	Low	South America / Brazil / São Paulo	2020-03-25	2020-06-25	Severe acute respiratory syndrome coronavirus 2	Hospital da Clínicas da Faculdade de Medicina da Universidade de São Paulo	Instituto de Medicina Tropical da Univesidade de São Paulo	Faria, Nuno Rodrigues	Samples: Ingra Morales Claro, Erika Regina Manuli, Cecilia Salete Alencar, Carolina S. Lazar, Silvia F. Costa; Sequencing: Ingra Morales Claro, Jaqueline Goes de Jesus, Erika Regina Manuli, Flavia Cristina da Silva Sales, Thais de Moura Coletti, Camila Alves Maia da Silva, Mariana Severo Ramundo, Giula Magalhaes Ferreira, Darlan da Silva Candido, Julien Theze, Nuno Faria, Ester Sabino
hCoV-19/Brazil/L10_CD154/2020	EPI_ISL_476178	Original	Human	29903	Alert	South America / Brazil / Rio de Janeiro	2020-03-16	2020-06-25	Severe acute respiratory syndrome coronavirus 2	DB Diagnósticos do Brasil	Instituto de Medicina Tropical da Univesidade de São Paulo	Faria, Nuno Rodrigues	Samples: Nelson Gaburo Jr; Sequencing: Ingra Morales Claro, Jaqueline Goes de Jesus, Erika Regina Manuli, Flavia Cristina da Silva Sales, Thais de Moura Coletti, Camila Alves Maia da Silva, Mariana Severo Ramundo, Giula Magalhaes Ferreira, Darlan da Silva Candido, Julien Theze, Nuno Faria, Ester Sabino
hCoV-19/Brazil/L16_CD346/2020	EPI_ISL_476289	Original	Human	29903	Low	South America / Brazil / Ceará	2020-03-30	2020-06-25	Severe acute respiratory syndrome coronavirus 2	DB Diagnósticos do Brasil	Instituto de Medicina Tropical da Univesidade de São Paulo	Sabino, Ester Cerdeira	Samples: Nelson Gaburo Jr; Sequencing: Ingra Morales Claro, Jaqueline Goes de Jesus, Erika Regina Manuli, Flavia Cristina da Silva Sales, Thais de Moura Coletti, Camila Alves Maia da Silva, Mariana Severo Ramundo, Giula Magalhaes Ferreira, Darlan da Silva Candido, Julien Theze, Nuno Faria, Ester Sabino
hCoV-19/Brazil/L15_CD282/2020	EPI_ISL_476273	Original	Human	29903	Alert	South America / Brazil / São Paulo	2020-03-30	2020-06-25	Severe acute respiratory syndrome coronavirus 2	Hospital da Clínicas da Faculdade de Medicina da Universidade de São Paulo	Instituto de Medicina Tropical da Univesidade de São Paulo	Sabino, Ester Cerdeira	Samples: Ingra Morales Claro, Erika Regina Manuli, Cecilia Salete Alencar, Carolina S. Lazar, Silvia F. Costa; Sequencing: Ingra Morales Claro, Jaqueline Goes de Jesus, Erika Regina Manuli, Flavia Cristina da Silva Sales, Thais de Moura Coletti, Camila Alves Maia da Silva, Mariana Severo Ramundo, Giula Magalhaes Ferreira, Darlan da Silva Candido, Julien Theze, Nuno Faria, Ester Sabino
hCoV-19/Argentina/Heritas_HG007/2020	EPI_ISL_476565	Original	Human	29903	High	South America / Argentina / Ciudad Autonoma de Buenos Aires	2020-05-09	2020-06-25	Severe acute respiratory syndrome coronavirus 2	Hospital de Pediatría "Prof. Dr. Juan P Garrahan"	Héritas	Cristian Oscar Rohr	Andrea Mangano, Maria Florencia Fernandez, Dalmacio Pereyra, Roberta Crespo, Mauricio Grisolia, Cristian Rohr, Fabian Fay, Martin Vazquez
hCoV-19/Brazil/L22_CD484/2020	EPI_ISL_476380	Original	Human	29903	Low	South America / Brazil / São Paulo	2020-04-04	2020-06-25	Severe acute respiratory syndrome coronavirus 2	Hospital da Clínicas da Faculdade de Medicina da Universidade de São Paulo	Instituto de Medicina Tropical da Univesidade de São Paulo	Faria, Nuno Rodrigues	Samples: Ingra Morales Claro, Erika Regina Manuli, Cecilia Salete Alencar, Carolina S. Lazar, Silvia F. Costa; Sequencing: Ingra Morales Claro, Jaqueline Goes de Jesus, Erika Regina Manuli, Flavia Cristina da Silva Sales, Thais de Moura Coletti, Camila Alves Maia da Silva, Mariana Severo Ramundo, Giula Magalhaes Ferreira, Darlan da Silva Candido, Julien Theze, Nuno Faria, Ester Sabino
hCoV-19/Brazil/L8_CD114/2020	EPI_ISL_476460	Original	Human	29903	Alert	South America / Brazil / São Paulo	2020-03-20	2020-06-25	Severe acute respiratory syndrome coronavirus 2	Hospital da Clínicas da Faculdade de Medicina da Universidade de São Paulo	Instituto de Medicina Tropical da Univesidade de São Paulo	Faria, Nuno Rodrigues	Samples: Ingra Morales Claro, Erika Regina Manuli, Cecilia Salete Alencar, Carolina S. Lazar, Silvia F. Costa; Sequencing: Ingra Morales Claro, Jaqueline Goes de Jesus, Erika Regina Manuli, Flavia Cristina da Silva Sales, Thais de Moura Coletti, Camila Alves Maia da Silva, Mariana Severo Ramundo, Giula Magalhaes Ferreira, Darlan da Silva Candido, Julien Theze, Nuno Faria, Ester Sabino
hCoV-19/Brazil/L15_CD277/2020	EPI_ISL_476269	Original	Human	29903	Alert	South America / Brazil / São Paulo	2020-03-30	2020-06-25	Severe acute respiratory syndrome coronavirus 2	Hospital da Clínicas da Faculdade de Medicina da Universidade de São Paulo	Instituto de Medicina Tropical da Univesidade de São Paulo	Faria, Nuno Rodrigues	Samples: Ingra Morales Claro, Erika Regina Manuli, Cecilia Salete Alencar, Carolina S. Lazar, Silvia F. Costa; Sequencing: Ingra Morales Claro, Jaqueline Goes de Jesus, Erika Regina Manuli, Flavia Cristina da Silva Sales, Thais de Moura Coletti, Camila Alves Maia da Silva, Mariana Severo Ramundo, Giula Magalhaes Ferreira, Darlan da Silva Candido, Julien Theze, Nuno Faria, Ester Sabino
hCoV-19/Brazil/L1_CAMPI29/2020	EPI_ISL_476163	Original	Human	29903	Low	South America / Brazil / São Paulo	2020-04-14	2020-06-25	Severe acute respiratory syndrome coronavirus 2	Laboratório de Patologia Clínica - UNICAMP	Laboratório de Estudos de Vírus Emergentes - UNICAMP	Sabino, Ester Cerdeira	José Luiz Proença-Modena, Magnun Nueldo Nunes dos Santos, Angelica Schreiber, Julia Forato,Camila Simeoni, Marcilio Jorge Fumagalli, Mariene Ribeiro Amorim, Darlan da Silva Candido, Nuno Rodrigues Faria, Julien Theze, Luiz Gonzaga,Jaqueline Goes Jesus e William Marciel de Souza
hCoV-19/Brazil/L5_CAMPI114/2020	EPI_ISL_476412	Original	Human	29903	Low	South America / Brazil / São Paulo	2020-04-28	2020-06-25	Severe acute respiratory syndrome coronavirus 2	Laboratório de Patologia Clínica - UNICAMP	Laboratório de Estudos de Vírus Emergentes - UNICAMP	Sabino, Ester Cerdeira	José Luiz Proença-Modena, Magnun Nueldo Nunes dos Santos, Angelica Schreiber, Julia Forato,Camila Simeoni, Marcilio Jorge Fumagalli, Mariene Ribeiro Amorim, Darlan da Silva Candido, Nuno Rodrigues Faria, Julien Theze, Luiz Gonzaga,Jaqueline Goes Jesus e William Marciel de Souza
hCoV-19/Brazil/L17_CD361/2020	EPI_ISL_476307	Original	Human	29903	Low	South America / Brazil / Ceará	2020-03-31	2020-06-25	Severe acute respiratory syndrome coronavirus 2	DB Diagnósticos do Brasil	Instituto de Medicina Tropical da Univesidade de São Paulo	Faria, Nuno Rodrigues	Samples: Nelson Gaburo Jr; Sequencing: Ingra Morales Claro, Jaqueline Goes de Jesus, Erika Regina Manuli, Flavia Cristina da Silva Sales, Thais de Moura Coletti, Camila Alves Maia da Silva, Mariana Severo Ramundo, Giula Magalhaes Ferreira, Darlan da Silva Candido, Julien Theze, Nuno Faria, Ester Sabino
hCoV-19/Argentina/Heritas_HG001/2020	EPI_ISL_476496	Original	Human	29903	High	South America / Argentina / Ciudad Autonoma de Buenos Aires	2020-04-22	2020-06-25	Severe acute respiratory syndrome coronavirus 2	Hospital Garrahan	Héritas	Cristian Oscar Rohr	Dalmacio Pereyra, Roberta Crespo, Mauricio Grisolia, Cristian Rohr, Andrea Mangano, Maria Florencia Fernandez, Fabian Fay, Martin Vazquez
hCoV-19/Brazil/L17_CD329/2020	EPI_ISL_476301	Original	Human	29903	Alert	South America / Brazil / São Paulo	2020-03-27	2020-06-25	Severe acute respiratory syndrome coronavirus 2	DB Diagnósticos do Brasil	Instituto de Medicina Tropical da Univesidade de São Paulo	Sabino, Ester Cerdeira	Samples: Nelson Gaburo Jr; Sequencing: Ingra Morales Claro, Jaqueline Goes de Jesus, Erika Regina Manuli, Flavia Cristina da Silva Sales, Thais de Moura Coletti, Camila Alves Maia da Silva, Mariana Severo Ramundo, Giula Magalhaes Ferreira, Darlan da Silva Candido, Julien Theze, Nuno Faria, Ester Sabino
hCoV-19/Brazil/L1_CAMPI3/2020	EPI_ISL_476164	Original	Human	29903	Low	South America / Brazil / São Paulo	2020-04-01	2020-06-25	Severe acute respiratory syndrome coronavirus 2	Laboratório de Patologia Clínica - UNICAMP	Laboratório de Estudos de Vírus Emergentes - UNICAMP	Sabino, Ester Cerdeira	José Luiz Proença-Modena, Magnun Nueldo Nunes dos Santos, Angelica Schreiber, Julia Forato,Camila Simeoni, Marcilio Jorge Fumagalli, Mariene Ribeiro Amorim, Darlan da Silva Candido, Nuno Rodrigues Faria, Julien Theze, Luiz Gonzaga,Jaqueline Goes Jesus e William Marciel de Souza
hCoV-19/Brazil/L1_CAMPI5/2020	EPI_ISL_476168	Original	Human	29903	Alert	South America / Brazil / São Paulo	2020-04-02	2020-06-25	Severe acute respiratory syndrome coronavirus 2	Laboratório de Patologia Clínica - UNICAMP	Laboratório de Estudos de Vírus Emergentes - UNICAMP	Faria, Nuno Rodrigues	José Luiz Proença-Modena, Magnun Nueldo Nunes dos Santos, Angelica Schreiber, Julia Forato,Camila Simeoni, Marcilio Jorge Fumagalli, Mariene Ribeiro Amorim, Darlan da Silva Candido, Nuno Rodrigues Faria, Julien Theze, Luiz Gonzaga,Jaqueline Goes Jesus e William Marciel de Souza
hCoV-19/Brazil/L9_CD38/2020	EPI_ISL_476488	Original	Human	29903	Low	South America / Brazil / São Paulo	2020-03-16	2020-06-25	Severe acute respiratory syndrome coronavirus 2	Hospital da Clínicas da Faculdade de Medicina da Universidade de São Paulo	Instituto de Medicina Tropical da Univesidade de São Paulo	Sabino, Ester Cerdeira	Samples: Ingra Morales Claro, Erika Regina Manuli, Cecilia Salete Alencar, Carolina S. Lazar, Silvia F. Costa; Sequencing: Ingra Morales Claro, Jaqueline Goes de Jesus, Erika Regina Manuli, Flavia Cristina da Silva Sales, Thais de Moura Coletti, Camila Alves Maia da Silva, Mariana Severo Ramundo, Giula Magalhaes Ferreira, Darlan da Silva Candido, Julien Theze, Nuno Faria, Ester Sabino
hCoV-19/Brazil/L12_CD202/2020	EPI_ISL_476211	Original	Human	29903	Alert	South America / Brazil / São Paulo	2020-03-16	2020-06-25	Severe acute respiratory syndrome coronavirus 2	DB Diagnósticos do Brasil	Instituto de Medicina Tropical da Univesidade de São Paulo	Sabino, Ester Cerdeira	Samples: Nelson Gaburo Jr; Sequencing: Ingra Morales Claro, Jaqueline Goes de Jesus, Erika Regina Manuli, Flavia Cristina da Silva Sales, Thais de Moura Coletti, Camila Alves Maia da Silva, Mariana Severo Ramundo, Giula Magalhaes Ferreira, Darlan da Silva Candido, Julien Theze, Nuno Faria, Ester Sabino
hCoV-19/Brazil/L7_CD61/2020	EPI_ISL_476431	Original	Human	29903	Alert	South America / Brazil / São Paulo	2020-03-21	2020-06-25	Severe acute respiratory syndrome coronavirus 2	Hospital da Clínicas da Faculdade de Medicina da Universidade de São Paulo	Instituto de Medicina Tropical da Univesidade de São Paulo	Faria, Nuno Rodrigues	Samples: Ingra Morales Claro, Erika Regina Manuli, Cecilia Salete Alencar, Carolina S. Lazar, Silvia F. Costa; Sequencing: Ingra Morales Claro, Jaqueline Goes de Jesus, Erika Regina Manuli, Flavia Cristina da Silva Sales, Thais de Moura Coletti, Camila Alves Maia da Silva, Mariana Severo Ramundo, Giula Magalhaes Ferreira, Darlan da Silva Candido, Julien Theze, Nuno Faria, Ester Sabino
hCoV-19/Brazil/L15_CD285/2020	EPI_ISL_476276	Original	Human	29903	Alert	South America / Brazil / São Paulo	2020-03-30	2020-06-25	Severe acute respiratory syndrome coronavirus 2	Hospital da Clínicas da Faculdade de Medicina da Universidade de São Paulo	Instituto de Medicina Tropical da Univesidade de São Paulo	Faria, Nuno Rodrigues	Samples: Ingra Morales Claro, Erika Regina Manuli, Cecilia Salete Alencar, Carolina S. Lazar, Silvia F. Costa; Sequencing: Ingra Morales Claro, Jaqueline Goes de Jesus, Erika Regina Manuli, Flavia Cristina da Silva Sales, Thais de Moura Coletti, Camila Alves Maia da Silva, Mariana Severo Ramundo, Giula Magalhaes Ferreira, Darlan da Silva Candido, Julien Theze, Nuno Faria, Ester Sabino
hCoV-19/Senegal/64914/2020	EPI_ISL_476566	Original	Human	29800	Low	Africa / Senegal / Dakar	2020-06-13	2020-06-25	Severe acute respiratory syndrome coronavirus 2	Institut pasteur Dakar	Institut Pasteur de Dakar	Ndongo DIA	Ndongo Dia, Moussa Moise Diagne, Mamadou Diop, Ousmane Faye, Amadou Alpha Sall
hCoV-19/Brazil/L22_CD485/2020	EPI_ISL_476381	Original	Human	29903	Alert	South America / Brazil / São Paulo	2020-04-04	2020-06-25	Severe acute respiratory syndrome coronavirus 2	Hospital da Clínicas da Faculdade de Medicina da Universidade de São Paulo	Instituto de Medicina Tropical da Univesidade de São Paulo	Faria, Nuno Rodrigues	Samples: Ingra Morales Claro, Erika Regina Manuli, Cecilia Salete Alencar, Carolina S. Lazar, Silvia F. Costa; Sequencing: Ingra Morales Claro, Jaqueline Goes de Jesus, Erika Regina Manuli, Flavia Cristina da Silva Sales, Thais de Moura Coletti, Camila Alves Maia da Silva, Mariana Severo Ramundo, Giula Magalhaes Ferreira, Darlan da Silva Candido, Julien Theze, Nuno Faria, Ester Sabino
hCoV-19/Brazil/L14_CD232/2020	EPI_ISL_476238	Original	Human	29903	Alert	South America / Brazil / São Paulo	2020-03-26	2020-06-25	Severe acute respiratory syndrome coronavirus 2	Hospital da Clínicas da Faculdade de Medicina da Universidade de São Paulo	Instituto de Medicina Tropical da Univesidade de São Paulo	Sabino, Ester Cerdeira	Samples: Ingra Morales Claro, Erika Regina Manuli, Cecilia Salete Alencar, Carolina S. Lazar, Silvia F. Costa; Sequencing: Ingra Morales Claro, Jaqueline Goes de Jesus, Erika Regina Manuli, Flavia Cristina da Silva Sales, Thais de Moura Coletti, Camila Alves Maia da Silva, Mariana Severo Ramundo, Giula Magalhaes Ferreira, Darlan da Silva Candido, Julien Theze, Nuno Faria, Ester Sabino
hCoV-19/Brazil/L17_CD368/2020	EPI_ISL_476314	Original	Human	29903	Alert	South America / Brazil / Paraná	2020-03-31	2020-06-25	Severe acute respiratory syndrome coronavirus 2	DB Diagnósticos do Brasil	Instituto de Medicina Tropical da Univesidade de São Paulo	Faria, Nuno Rodrigues	Samples: Nelson Gaburo Jr; Sequencing: Ingra Morales Claro, Jaqueline Goes de Jesus, Erika Regina Manuli, Flavia Cristina da Silva Sales, Thais de Moura Coletti, Camila Alves Maia da Silva, Mariana Severo Ramundo, Giula Magalhaes Ferreira, Darlan da Silva Candido, Julien Theze, Nuno Faria, Ester Sabino
hCoV-19/Brazil/L8_CD116/2020	EPI_ISL_476462	Original	Human	29903	Low	South America / Brazil / São Paulo	2020-03-23	2020-06-25	Severe acute respiratory syndrome coronavirus 2	Hospital da Clínicas da Faculdade de Medicina da Universidade de São Paulo	Instituto de Medicina Tropical da Univesidade de São Paulo	Faria, Nuno Rodrigues	Samples: Ingra Morales Claro, Erika Regina Manuli, Cecilia Salete Alencar, Carolina S. Lazar, Silvia F. Costa; Sequencing: Ingra Morales Claro, Jaqueline Goes de Jesus, Erika Regina Manuli, Flavia Cristina da Silva Sales, Thais de Moura Coletti, Camila Alves Maia da Silva, Mariana Severo Ramundo, Giula Magalhaes Ferreira, Darlan da Silva Candido, Julien Theze, Nuno Faria, Ester Sabino
hCoV-19/Brazil/L1_CAMPI15/2020	EPI_ISL_476157	Original	Human	29903	Low	South America / Brazil / São Paulo	2020-04-08	2020-06-25	Severe acute respiratory syndrome coronavirus 2	Laboratório de Patologia Clínica - UNICAMP	Laboratório de Estudos de Vírus Emergentes - UNICAMP	Sabino, Ester Cerdeira	José Luiz Proença-Modena, Magnun Nueldo Nunes dos Santos, Angelica Schreiber, Julia Forato,Camila Simeoni, Marcilio Jorge Fumagalli, Mariene Ribeiro Amorim, Darlan da Silva Candido, Nuno Rodrigues Faria, Julien Theze, Luiz Gonzaga,Jaqueline Goes Jesus e William Marciel de Souza
hCoV-19/Brazil/L13_CD22/2020	EPI_ISL_476230	Original	Human	29903	Alert	South America / Brazil / São Paulo	2020-03-08	2020-06-25	Severe acute respiratory syndrome coronavirus 2	Laboratory Fleury	Instituto de Medicina Tropical da Univesidade de São Paulo	Sabino, Ester Cerdeira	Samples: Celso Granato; Sequencing: Ingra Morales Claro, Jaqueline Goes de Jesus, Erika Regina Manuli, Flavia Cristina da Silva Sales, Thais de Moura Coletti, Camila Alves Maia da Silva, Mariana Severo Ramundo, Giula Magalhaes Ferreira, Darlan da Silva Candido, Julien Theze, Nuno Faria, Ester Sabino
hCoV-19/Brazil/L10_CD141/2020	EPI_ISL_476171	Original	Human	29903	Alert	South America / Brazil / São Paulo	2020-03-14	2020-06-25	Severe acute respiratory syndrome coronavirus 2	DB Diagnósticos do Brasil	Instituto de Medicina Tropical da Univesidade de São Paulo	Sabino, Ester Cerdeira	Samples: Nelson Gaburo Jr; Sequencing: Ingra Morales Claro, Jaqueline Goes de Jesus, Erika Regina Manuli, Flavia Cristina da Silva Sales, Thais de Moura Coletti, Camila Alves Maia da Silva, Mariana Severo Ramundo, Giula Magalhaes Ferreira, Darlan da Silva Candido, Julien Theze, Nuno Faria, Ester Sabino
hCoV-19/Brazil/L14_CD237/2020	EPI_ISL_476242	Original	Human	29903	Alert	South America / Brazil / São Paulo	2020-03-26	2020-06-25	Severe acute respiratory syndrome coronavirus 2	Hospital da Clínicas da Faculdade de Medicina da Universidade de São Paulo	Instituto de Medicina Tropical da Univesidade de São Paulo	Faria, Nuno Rodrigues	Samples: Ingra Morales Claro, Erika Regina Manuli, Cecilia Salete Alencar, Carolina S. Lazar, Silvia F. Costa; Sequencing: Ingra Morales Claro, Jaqueline Goes de Jesus, Erika Regina Manuli, Flavia Cristina da Silva Sales, Thais de Moura Coletti, Camila Alves Maia da Silva, Mariana Severo Ramundo, Giula Magalhaes Ferreira, Darlan da Silva Candido, Julien Theze, Nuno Faria, Ester Sabino
hCoV-19/Brazil/L13_CD29/2020	EPI_ISL_476235	Original	Human	29903	Alert	South America / Brazil / São Paulo	2020-03-10	2020-06-25	Severe acute respiratory syndrome coronavirus 2	Laboratory Fleury	Instituto de Medicina Tropical da Univesidade de São Paulo	Sabino, Ester Cerdeira	Samples: Celso Granato; Sequencing: Ingra Morales Claro, Jaqueline Goes de Jesus, Erika Regina Manuli, Flavia Cristina da Silva Sales, Thais de Moura Coletti, Camila Alves Maia da Silva, Mariana Severo Ramundo, Giula Magalhaes Ferreira, Darlan da Silva Candido, Julien Theze, Nuno Faria, Ester Sabino
hCoV-19/Brazil/L13_CD103/2020	EPI_ISL_476222	Original	Human	29903	Alert	South America / Brazil / São Paulo	2020-03-19	2020-06-25	Severe acute respiratory syndrome coronavirus 2	Hospital da Clínicas da Faculdade de Medicina da Universidade de São Paulo	Instituto de Medicina Tropical da Univesidade de São Paulo	Faria, Nuno Rodrigues	Samples: Ingra Morales Claro, Erika Regina Manuli, Cecilia Salete Alencar, Carolina S. Lazar, Silvia F. Costa; Sequencing: Ingra Morales Claro, Jaqueline Goes de Jesus, Erika Regina Manuli, Flavia Cristina da Silva Sales, Thais de Moura Coletti, Camila Alves Maia da Silva, Mariana Severo Ramundo, Giula Magalhaes Ferreira, Darlan da Silva Candido, Julien Theze, Nuno Faria, Ester Sabino
hCoV-19/Brazil/L13_CD211/2020	EPI_ISL_476229	Original	Human	29903	Alert	South America / Brazil / Ceará	2020-03-16	2020-06-25	Severe acute respiratory syndrome coronavirus 2	DB Diagnósticos do Brasil	Instituto de Medicina Tropical da Univesidade de São Paulo	Faria, Nuno Rodrigues	Samples: Nelson Gaburo Jr; Sequencing: Ingra Morales Claro, Jaqueline Goes de Jesus, Erika Regina Manuli, Flavia Cristina da Silva Sales, Thais de Moura Coletti, Camila Alves Maia da Silva, Mariana Severo Ramundo, Giula Magalhaes Ferreira, Darlan da Silva Candido, Julien Theze, Nuno Faria, Ester Sabino
hCoV-19/Senegal/64932/2020	EPI_ISL_476569	Original	Human	29810	Medium	Africa / Senegal / Dakar	2020-06-13	2020-06-25	Severe acute respiratory syndrome coronavirus 2	Institut Pasteur Dakar	Institut Pasteur de Dakar	Ndongo DIA	Ndongo Dia, Moussa Moise, Mamadou Diop, Ousmane Faye, Amadou Alpha Sall
hCoV-19/Brazil/L22_CD479/2020	EPI_ISL_476377	Original	Human	29903	Alert	South America / Brazil / São Paulo	2020-04-03	2020-06-25	Severe acute respiratory syndrome coronavirus 2	Hospital da Clínicas da Faculdade de Medicina da Universidade de São Paulo	Instituto de Medicina Tropical da Univesidade de São Paulo	Sabino, Ester Cerdeira	Samples: Ingra Morales Claro, Erika Regina Manuli, Cecilia Salete Alencar, Carolina S. Lazar, Silvia F. Costa; Sequencing: Ingra Morales Claro, Jaqueline Goes de Jesus, Erika Regina Manuli, Flavia Cristina da Silva Sales, Thais de Moura Coletti, Camila Alves Maia da Silva, Mariana Severo Ramundo, Giula Magalhaes Ferreira, Darlan da Silva Candido, Julien Theze, Nuno Faria, Ester Sabino
hCoV-19/Brazil/L1_CAMPI12/2020	EPI_ISL_476154	Original	Human	29903	Alert	South America / Brazil / São Paulo	2020-04-07	2020-06-25	Severe acute respiratory syndrome coronavirus 2	Laboratório de Patologia Clínica - UNICAMP	Laboratório de Estudos de Vírus Emergentes - UNICAMP	Sabino, Ester Cerdeira	José Luiz Proença-Modena, Magnun Nueldo Nunes dos Santos, Angelica Schreiber, Julia Forato,Camila Simeoni, Marcilio Jorge Fumagalli, Mariene Ribeiro Amorim, Darlan da Silva Candido, Nuno Rodrigues Faria, Julien Theze, Luiz Gonzaga,Jaqueline Goes Jesus e William Marciel de Souza
hCoV-19/Senegal/64166/2020	EPI_ISL_476558	Original	Human	29811	High	Africa / Senegal / Dakar	2020-06-12	2020-06-25	Severe acute respiratory syndrome coronavirus 2	Institut Pasteur Dakar	Institut Pasteur de Dakar	Ndongo DIA	Ndongo Dia, Moussa Moise Diagne, Mamadou Diop, Ousmane Faye, Amadou Alpha Sall
hCoV-19/Brazil/L19_CD405/2020	EPI_ISL_476328	Original	Human	29903	Alert	South America / Brazil / Maranhão	2020-04-02	2020-06-25	Severe acute respiratory syndrome coronavirus 2	DB Diagnósticos do Brasil	Instituto de Medicina Tropical da Univesidade de São Paulo	Sabino, Ester Cerdeira	Samples: Nelson Gaburo Jr; Sequencing: Ingra Morales Claro, Jaqueline Goes de Jesus, Erika Regina Manuli, Flavia Cristina da Silva Sales, Thais de Moura Coletti, Camila Alves Maia da Silva, Mariana Severo Ramundo, Giula Magalhaes Ferreira, Darlan da Silva Candido, Julien Theze, Nuno Faria, Ester Sabino
hCoV-19/Brazil/L17_CD370/2020	EPI_ISL_476316	Original	Human	29903	Alert	South America / Brazil / Rio Grande do Sul	2020-03-31	2020-06-25	Severe acute respiratory syndrome coronavirus 2	DB Diagnósticos do Brasil	Instituto de Medicina Tropical da Univesidade de São Paulo	Faria, Nuno Rodrigues	Samples: Nelson Gaburo Jr; Sequencing: Ingra Morales Claro, Jaqueline Goes de Jesus, Erika Regina Manuli, Flavia Cristina da Silva Sales, Thais de Moura Coletti, Camila Alves Maia da Silva, Mariana Severo Ramundo, Giula Magalhaes Ferreira, Darlan da Silva Candido, Julien Theze, Nuno Faria, Ester Sabino
hCoV-19/Canada/QC_AC9/2020	EPI_ISL_476499	Original	Human	29782	High	North America / Canada / Quebec	2020-04-06	2020-06-25	Severe acute respiratory syndrome coronavirus 2	Laboratoire de microbiologie, Hopital de Verdun	Smith Laboratory, Centre de Recherche CHU Sainte-Justine	Smith, Martin	Martin Smith, Marieke Rozendaal, Ivan Pavlov
hCoV-19/Senegal/57476/2020	EPI_ISL_476149	Original	Human	29903	High	Africa / Senegal / Dakar	2020-06-06	2020-06-25	Severe acute respiratory syndrome coronavirus 2	Institut Pasteur Dakar	Institut Pasteur de Dakar	Ndongo DIA	Ndongo Dia, Moussa Moise Diagne, Mamadou Diop, Ousmane Faye, Amadou Alpha Sall
hCoV-19/Brazil/L15_CD267/2020	EPI_ISL_476261	Original	Human	29903	Low	South America / Brazil / São Paulo	2020-03-29	2020-06-25	Severe acute respiratory syndrome coronavirus 2	Hospital da Clínicas da Faculdade de Medicina da Universidade de São Paulo	Instituto de Medicina Tropical da Univesidade de São Paulo	Faria, Nuno Rodrigues	Samples: Ingra Morales Claro, Erika Regina Manuli, Cecilia Salete Alencar, Carolina S. Lazar, Silvia F. Costa; Sequencing: Ingra Morales Claro, Jaqueline Goes de Jesus, Erika Regina Manuli, Flavia Cristina da Silva Sales, Thais de Moura Coletti, Camila Alves Maia da Silva, Mariana Severo Ramundo, Giula Magalhaes Ferreira, Darlan da Silva Candido, Julien Theze, Nuno Faria, Ester Sabino
hCoV-19/Brazil/L5_CAMPI102/2020	EPI_ISL_476408	Original	Human	29903	Low	South America / Brazil / São Paulo	2020-04-25	2020-06-25	Severe acute respiratory syndrome coronavirus 2	Laboratório de Patologia Clínica - UNICAMP	Laboratório de Estudos de Vírus Emergentes - UNICAMP	Sabino, Ester Cerdeira	José Luiz Proença-Modena, Magnun Nueldo Nunes dos Santos, Angelica Schreiber, Julia Forato,Camila Simeoni, Marcilio Jorge Fumagalli, Mariene Ribeiro Amorim, Darlan da Silva Candido, Nuno Rodrigues Faria, Julien Theze, Luiz Gonzaga,Jaqueline Goes Jesus e William Marciel de Souza
hCoV-19/Brazil/L9_CD120/2020	EPI_ISL_476470	Original	Human	29903	Alert	South America / Brazil / São Paulo	2020-03-25	2020-06-25	Severe acute respiratory syndrome coronavirus 2	Hospital da Clínicas da Faculdade de Medicina da Universidade de São Paulo	Instituto de Medicina Tropical da Univesidade de São Paulo	Sabino, Ester Cerdeira	Samples: Ingra Morales Claro, Erika Regina Manuli, Cecilia Salete Alencar, Carolina S. Lazar, Silvia F. Costa; Sequencing: Ingra Morales Claro, Jaqueline Goes de Jesus, Erika Regina Manuli, Flavia Cristina da Silva Sales, Thais de Moura Coletti, Camila Alves Maia da Silva, Mariana Severo Ramundo, Giula Magalhaes Ferreira, Darlan da Silva Candido, Julien Theze, Nuno Faria, Ester Sabino
hCoV-19/Brazil/L17_CD363/2020	EPI_ISL_476309	Original	Human	29903	Low	South America / Brazil / Maranhão	2020-03-31	2020-06-25	Severe acute respiratory syndrome coronavirus 2	DB Diagnósticos do Brasil	Instituto de Medicina Tropical da Univesidade de São Paulo	Faria, Nuno Rodrigues	Samples: Nelson Gaburo Jr; Sequencing: Ingra Morales Claro, Jaqueline Goes de Jesus, Erika Regina Manuli, Flavia Cristina da Silva Sales, Thais de Moura Coletti, Camila Alves Maia da Silva, Mariana Severo Ramundo, Giula Magalhaes Ferreira, Darlan da Silva Candido, Julien Theze, Nuno Faria, Ester Sabino
hCoV-19/Brazil/L5_CAMPI97/2020	EPI_ISL_476423	Original	Human	29903	Alert	South America / Brazil / São Paulo	2020-04-25	2020-06-25	Severe acute respiratory syndrome coronavirus 2	Laboratório de Patologia Clínica - UNICAMP	Laboratório de Estudos de Vírus Emergentes - UNICAMP	Sabino, Ester Cerdeira	José Luiz Proença-Modena, Magnun Nueldo Nunes dos Santos, Angelica Schreiber, Julia Forato,Camila Simeoni, Marcilio Jorge Fumagalli, Mariene Ribeiro Amorim, Darlan da Silva Candido, Nuno Rodrigues Faria, Julien Theze, Luiz Gonzaga,Jaqueline Goes Jesus e William Marciel de Souza
hCoV-19/Brazil/L1_CAMPI10/2020	EPI_ISL_476152	Original	Human	29903	Low	South America / Brazil / São Paulo	2020-04-06	2020-06-25	Severe acute respiratory syndrome coronavirus 2	Laboratório de Patologia Clínica - UNICAMP	Laboratório de Estudos de Vírus Emergentes - UNICAMP	Faria, Nuno Rodrigues	José Luiz Proença-Modena, Magnun Nueldo Nunes dos Santos, Angelica Schreiber, Julia Forato,Camila Simeoni, Marcilio Jorge Fumagalli, Mariene Ribeiro Amorim, Darlan da Silva Candido, Nuno Rodrigues Faria, Julien Theze, Luiz Gonzaga,Jaqueline Goes Jesus e William Marciel de Souza
hCoV-19/Brazil/L9_CD133/2020	EPI_ISL_476480	Original	Human	29903	Alert	South America / Brazil / São Paulo	2020-03-23	2020-06-25	Severe acute respiratory syndrome coronavirus 2	Hospital da Clínicas da Faculdade de Medicina da Universidade de São Paulo	Instituto de Medicina Tropical da Univesidade de São Paulo	Sabino, Ester Cerdeira	Samples: Ingra Morales Claro, Erika Regina Manuli, Cecilia Salete Alencar, Carolina S. Lazar, Silvia F. Costa; Sequencing: Ingra Morales Claro, Jaqueline Goes de Jesus, Erika Regina Manuli, Flavia Cristina da Silva Sales, Thais de Moura Coletti, Camila Alves Maia da Silva, Mariana Severo Ramundo, Giula Magalhaes Ferreira, Darlan da Silva Candido, Julien Theze, Nuno Faria, Ester Sabino
hCoV-19/Argentina/Heritas_HG019/2020	EPI_ISL_476573	Original	Human	29797	High	South America / Argentina / Tucuman	2020-05-22	2020-06-25	Severe acute respiratory syndrome coronavirus 2	Hospital de Pediatría "Prof. Dr. Juan P Garrahan"	Héritas	Dalmacio Javier Pereyra	Dalmacio Pereyra, Roberta Crespo, Mauricio Grisolia, Cristian Rohr, Andrea Mangano, Maria Florencia Fernandez, Fabian Fay, Martin Vazquez
hCoV-19/Brazil/L3_CAMPI43/2020	EPI_ISL_476393	Original	Human	29903	Alert	South America / Brazil / São Paulo	2020-04-16	2020-06-25	Severe acute respiratory syndrome coronavirus 2	Laboratório de Patologia Clínica - UNICAMP	Laboratório de Estudos de Vírus Emergentes - UNICAMP	Faria, Nuno Rodrigues	José Luiz Proença-Modena, Magnun Nueldo Nunes dos Santos, Angelica Schreiber, Julia Forato,Camila Simeoni, Marcilio Jorge Fumagalli, Mariene Ribeiro Amorim, Darlan da Silva Candido, Nuno Rodrigues Faria, Julien Theze, Luiz Gonzaga,Jaqueline Goes Jesus e William Marciel de Souza
hCoV-19/Brazil/L16_CD335/2020	EPI_ISL_476284	Original	Human	29903	Alert	South America / Brazil / São Paulo	2020-03-30	2020-06-25	Severe acute respiratory syndrome coronavirus 2	DB Diagnósticos do Brasil	Instituto de Medicina Tropical da Univesidade de São Paulo	Sabino, Ester Cerdeira	Samples: Nelson Gaburo Jr; Sequencing: Ingra Morales Claro, Jaqueline Goes de Jesus, Erika Regina Manuli, Flavia Cristina da Silva Sales, Thais de Moura Coletti, Camila Alves Maia da Silva, Mariana Severo Ramundo, Giula Magalhaes Ferreira, Darlan da Silva Candido, Julien Theze, Nuno Faria, Ester Sabino
hCoV-19/Brazil/L6_CD55/2020	EPI_ISL_476429	Original	Human	29903	Alert	South America / Brazil / São Paulo	2020-03-18	2020-06-25	Severe acute respiratory syndrome coronavirus 2	Hospital da Clínicas da Faculdade de Medicina da Universidade de São Paulo	Instituto de Medicina Tropical da Univesidade de São Paulo	Faria, Nuno Rodrigues	Samples: Ingra Morales Claro, Erika Regina Manuli, Cecilia Salete Alencar, Carolina S. Lazar, Silvia F. Costa; Sequencing: Ingra Morales Claro, Jaqueline Goes de Jesus, Erika Regina Manuli, Flavia Cristina da Silva Sales, Thais de Moura Coletti, Camila Alves Maia da Silva, Mariana Severo Ramundo, Giula Magalhaes Ferreira, Darlan da Silva Candido, Julien Theze, Nuno Faria, Ester Sabino
hCoV-19/Brazil/L22_CD489/2020	EPI_ISL_476385	Original	Human	29903	Alert	South America / Brazil / São Paulo	2020-04-04	2020-06-25	Severe acute respiratory syndrome coronavirus 2	Hospital da Clínicas da Faculdade de Medicina da Universidade de São Paulo	Instituto de Medicina Tropical da Univesidade de São Paulo	Faria, Nuno Rodrigues	Samples: Ingra Morales Claro, Erika Regina Manuli, Cecilia Salete Alencar, Carolina S. Lazar, Silvia F. Costa; Sequencing: Ingra Morales Claro, Jaqueline Goes de Jesus, Erika Regina Manuli, Flavia Cristina da Silva Sales, Thais de Moura Coletti, Camila Alves Maia da Silva, Mariana Severo Ramundo, Giula Magalhaes Ferreira, Darlan da Silva Candido, Julien Theze, Nuno Faria, Ester Sabino
hCoV-19/Brazil/L11_CD93/2020	EPI_ISL_476204	Original	Human	29903	Low	South America / Brazil / São Paulo	2020-03-25	2020-06-25	Severe acute respiratory syndrome coronavirus 2	Hospital da Clínicas da Faculdade de Medicina da Universidade de São Paulo	Instituto de Medicina Tropical da Univesidade de São Paulo	Sabino, Ester Cerdeira	Samples: Ingra Morales Claro, Erika Regina Manuli, Cecilia Salete Alencar, Carolina S. Lazar, Silvia F. Costa; Sequencing: Ingra Morales Claro, Jaqueline Goes de Jesus, Erika Regina Manuli, Flavia Cristina da Silva Sales, Thais de Moura Coletti, Camila Alves Maia da Silva, Mariana Severo Ramundo, Giula Magalhaes Ferreira, Darlan da Silva Candido, Julien Theze, Nuno Faria, Ester Sabino
hCoV-19/Brazil/L5_CAMPI103/2020	EPI_ISL_476409	Original	Human	29903	Alert	South America / Brazil / São Paulo	2020-04-25	2020-06-25	Severe acute respiratory syndrome coronavirus 2	Laboratório de Patologia Clínica - UNICAMP	Laboratório de Estudos de Vírus Emergentes - UNICAMP	Sabino, Ester Cerdeira	José Luiz Proença-Modena, Magnun Nueldo Nunes dos Santos, Angelica Schreiber, Julia Forato,Camila Simeoni, Marcilio Jorge Fumagalli, Mariene Ribeiro Amorim, Darlan da Silva Candido, Nuno Rodrigues Faria, Julien Theze, Luiz Gonzaga,Jaqueline Goes Jesus e William Marciel de Souza
hCoV-19/Brazil/L13_CD168/2020	EPI_ISL_476225	Original	Human	29903	Alert	South America / Brazil / Ceará	2020-03-16	2020-06-25	Severe acute respiratory syndrome coronavirus 2	DB Diagnósticos do Brasil	Instituto de Medicina Tropical da Univesidade de São Paulo	Faria, Nuno Rodrigues	Samples: Nelson Gaburo Jr; Sequencing: Ingra Morales Claro, Jaqueline Goes de Jesus, Erika Regina Manuli, Flavia Cristina da Silva Sales, Thais de Moura Coletti, Camila Alves Maia da Silva, Mariana Severo Ramundo, Giula Magalhaes Ferreira, Darlan da Silva Candido, Julien Theze, Nuno Faria, Ester Sabino
hCoV-19/Brazil/L6_CD54/2020	EPI_ISL_476428	Original	Human	29903	Alert	South America / Brazil / São Paulo	2020-03-18	2020-06-25	Severe acute respiratory syndrome coronavirus 2	Hospital da Clínicas da Faculdade de Medicina da Universidade de São Paulo	Instituto de Medicina Tropical da Univesidade de São Paulo	Sabino, Ester Cerdeira	Samples: Ingra Morales Claro, Erika Regina Manuli, Cecilia Salete Alencar, Carolina S. Lazar, Silvia F. Costa; Sequencing: Ingra Morales Claro, Jaqueline Goes de Jesus, Erika Regina Manuli, Flavia Cristina da Silva Sales, Thais de Moura Coletti, Camila Alves Maia da Silva, Mariana Severo Ramundo, Giula Magalhaes Ferreira, Darlan da Silva Candido, Julien Theze, Nuno Faria, Ester Sabino
hCoV-19/Senegal/64709/2020	EPI_ISL_476560	Original	Human	29795	Low	Africa / Senegal / Dakar	2020-06-13	2020-06-25	Severe acute respiratory syndrome coronavirus 2	Institut Pasteur Dakar	Institut Pasteur de Dakar	Ndongo DIA	Ndongo Dia, Moussa Moise Diagne, Mamadou Diop, Ousmane Faye, Amadou Alpha Sall
hCoV-19/Brazil/L13_CD23/2020	EPI_ISL_476231	Original	Human	29903	Alert	South America / Brazil / São Paulo	2020-03-09	2020-06-25	Severe acute respiratory syndrome coronavirus 2	Laboratory Fleury	Instituto de Medicina Tropical da Univesidade de São Paulo	Sabino, Ester Cerdeira	Samples: Celso Granato; Sequencing: Ingra Morales Claro, Jaqueline Goes de Jesus, Erika Regina Manuli, Flavia Cristina da Silva Sales, Thais de Moura Coletti, Camila Alves Maia da Silva, Mariana Severo Ramundo, Giula Magalhaes Ferreira, Darlan da Silva Candido, Julien Theze, Nuno Faria, Ester Sabino
hCoV-19/Brazil/L16_CD337/2020	EPI_ISL_476285	Original	Human	29903	Alert	South America / Brazil / São Paulo	2020-03-30	2020-06-25	Severe acute respiratory syndrome coronavirus 2	DB Diagnósticos do Brasil	Instituto de Medicina Tropical da Univesidade de São Paulo	Faria, Nuno Rodrigues	Samples: Nelson Gaburo Jr; Sequencing: Ingra Morales Claro, Jaqueline Goes de Jesus, Erika Regina Manuli, Flavia Cristina da Silva Sales, Thais de Moura Coletti, Camila Alves Maia da Silva, Mariana Severo Ramundo, Giula Magalhaes Ferreira, Darlan da Silva Candido, Julien Theze, Nuno Faria, Ester Sabino
hCoV-19/Brazil/L19_CD399/2020	EPI_ISL_476324	Original	Human	29903	Low	South America / Brazil / Santa Catarina	2020-04-01	2020-06-25	Severe acute respiratory syndrome coronavirus 2	DB Diagnósticos do Brasil	Instituto de Medicina Tropical da Univesidade de São Paulo	Sabino, Ester Cerdeira	Samples: Nelson Gaburo Jr; Sequencing: Ingra Morales Claro, Jaqueline Goes de Jesus, Erika Regina Manuli, Flavia Cristina da Silva Sales, Thais de Moura Coletti, Camila Alves Maia da Silva, Mariana Severo Ramundo, Giula Magalhaes Ferreira, Darlan da Silva Candido, Julien Theze, Nuno Faria, Ester Sabino
hCoV-19/Brazil/L17_CD356/2020	EPI_ISL_476302	Original	Human	29903	Alert	South America / Brazil / São Paulo	2020-03-31	2020-06-25	Severe acute respiratory syndrome coronavirus 2	DB Diagnósticos do Brasil	Instituto de Medicina Tropical da Univesidade de São Paulo	Sabino, Ester Cerdeira	Samples: Nelson Gaburo Jr; Sequencing: Ingra Morales Claro, Jaqueline Goes de Jesus, Erika Regina Manuli, Flavia Cristina da Silva Sales, Thais de Moura Coletti, Camila Alves Maia da Silva, Mariana Severo Ramundo, Giula Magalhaes Ferreira, Darlan da Silva Candido, Julien Theze, Nuno Faria, Ester Sabino
hCoV-19/Singapore/413/2020	EPI_ISL_475944	Original	Human	29891	High	Asia / Singapore	2020-04-21	2020-06-25	Severe acute respiratory syndrome coronavirus 2	National Public Health Laboratory, National Centre for Infectious Diseases	National Public Health Laboratory, National Centre for Infectious Diseases	Mak, Tze Minn	Mak TM, Octavia S, Chavatte JM, Cui L, Lin RTP
hCoV-19/Singapore/444/2020	EPI_ISL_475975	Original	Human	29891	Low	Asia / Singapore	2020-04-15	2020-06-25	Severe acute respiratory syndrome coronavirus 2	National Public Health Laboratory, National Centre for Infectious Diseases	National Public Health Laboratory, National Centre for Infectious Diseases	Mak, Tze Minn	Mak TM, Octavia S, Chavatte JM, Cui L, Lin RTP
hCoV-19/Singapore/436/2020	EPI_ISL_475967	Original	Human	29891	High	Asia / Singapore	2020-04-09	2020-06-25	Severe acute respiratory syndrome coronavirus 2	National Public Health Laboratory, National Centre for Infectious Diseases	National Public Health Laboratory, National Centre for Infectious Diseases	Mak, Tze Minn	Mak TM, Octavia S, Chavatte JM, Cui L, Lin RTP
hCoV-19/Singapore/423/2020	EPI_ISL_475954	Original	Human	29891	High	Asia / Singapore	2020-03-14	2020-06-25	Severe acute respiratory syndrome coronavirus 2	National Public Health Laboratory, National Centre for Infectious Diseases	National Public Health Laboratory, National Centre for Infectious Diseases	Mak, Tze Minn	Mak TM, Octavia S, Chavatte JM, Cui L, Lin RTP
hCoV-19/Singapore/439/2020	EPI_ISL_475970	Original	Human	29891	Low	Asia / Singapore	2020-03-24	2020-06-25	Severe acute respiratory syndrome coronavirus 2	National Public Health Laboratory, National Centre for Infectious Diseases	National Public Health Laboratory, National Centre for Infectious Diseases	Mak, Tze Minn	Mak TM, Octavia S, Chavatte JM, Cui L, Lin RTP
hCoV-19/Singapore/464/2020	EPI_ISL_475995	Original	Human	29891	High	Asia / Singapore	2020-05-04	2020-06-25	Severe acute respiratory syndrome coronavirus 2	National Public Health Laboratory, National Centre for Infectious Diseases	National Public Health Laboratory, National Centre for Infectious Diseases	Mak, Tze Minn	Mak TM, Octavia S, Chavatte JM, Cui L, Lin RTP
hCoV-19/Singapore/432/2020	EPI_ISL_475963	Original	Human	29891	High	Asia / Singapore	2020-03-18	2020-06-25	Severe acute respiratory syndrome coronavirus 2	National Public Health Laboratory, National Centre for Infectious Diseases	National Public Health Laboratory, National Centre for Infectious Diseases	Mak, Tze Minn	Mak TM, Octavia S, Chavatte JM, Cui L, Lin RTP
hCoV-19/Singapore/412/2020	EPI_ISL_475943	Original	Human	29891	High	Asia / Singapore	2020-05-18	2020-06-25	Severe acute respiratory syndrome coronavirus 2	National Public Health Laboratory, National Centre for Infectious Diseases	National Public Health Laboratory, National Centre for Infectious Diseases	Mak, Tze Minn	Mak TM, Octavia S, Chavatte JM, Cui L, Lin RTP
hCoV-19/Singapore/459/2020	EPI_ISL_475990	Original	Human	29891	High	Asia / Singapore	2020-04-20	2020-06-25	Severe acute respiratory syndrome coronavirus 2	National Public Health Laboratory, National Centre for Infectious Diseases	National Public Health Laboratory, National Centre for Infectious Diseases	Mak, Tze Minn	Mak TM, Octavia S, Chavatte JM, Cui L, Lin RTP
hCoV-19/Singapore/448/2020	EPI_ISL_475979	Original	Human	29891	High	Asia / Singapore	2020-04-15	2020-06-25	Severe acute respiratory syndrome coronavirus 2	National Public Health Laboratory, National Centre for Infectious Diseases	National Public Health Laboratory, National Centre for Infectious Diseases	Mak, Tze Minn	Mak TM, Octavia S, Chavatte JM, Cui L, Lin RTP
hCoV-19/Singapore/418/2020	EPI_ISL_475949	Original	Human	29891	High	Asia / Singapore	2020-03-18	2020-06-25	Severe acute respiratory syndrome coronavirus 2	National Public Health Laboratory, National Centre for Infectious Diseases	National Public Health Laboratory, National Centre for Infectious Diseases	Mak, Tze Minn	Mak TM, Octavia S, Chavatte JM, Cui L, Lin RTP
hCoV-19/USA/MO-WUSTL032/2020	EPI_ISL_476021	Original	Human	29863	High	North America / USA / Missouri / St. Louis	2020-06-19	2020-06-25	Severe acute respiratory syndrome coronavirus 2	Washington University in St. Louis	Washington University in St. Louis	Stephen Tahan	David Wang, Carey-Ann Burnham, Scott Handley, Lindsay Droit, Stephen Tahan
hCoV-19/USA/MO-WUSTL066/2020	EPI_ISL_476019	Original	Human	29943	High	North America / USA / Missouri / St. Louis	2020-06-19	2020-06-25	Severe acute respiratory syndrome coronavirus 2	Washington University in St. Louis	Washington University in St. Louis	Stephen Tahan	David Wang, Carey-Ann Burnham, Scott Handley, Lindsay Droit, Stephen Tahan
hCoV-19/Switzerland/140059/2020	EPI_ISL_476108	Original	Human	29903	High	Europe / Switzerland / Basel-Stadt	2020-04-30	2020-06-25	Severe acute respiratory syndrome coronavirus 2	Viollier AG	Department of Biosystems Science and Engineering, ETH Zürich	Nadeau, Sarah	Christian Beisel, Sarah Nadeau, Ivan Topolsky, Pedro Ferreira, Philipp Jablonski, Susana Posada-Céspedes, Tobias Schär, Ina Nissen, Natascha Santacroce, Elodie Burcklen, Christiane Beckmann, Maurice Redondo, Olivier Kobel, Christoph Noppen, Sophie Seidel, Noemie Santamaria de Souza, Niko Beerenwinkel, Tanja Stadler
hCoV-19/USA/MI-MDHHS-SC20927/2020	EPI_ISL_476063	Original	Human	29903	High	North America / USA / Michigan	2020-05-28	2020-06-25	Severe acute respiratory syndrome coronavirus 2	Michigan Department of Health and Human Services, Bureau of Laboratories	Michigan Department of Health and Human Services, Bureau of Laboratories	Blankenship, Heather M	Blankenship HM, Riner D, Soehnlen MK
hCoV-19/Switzerland/140047/2020	EPI_ISL_476098	Original	Human	29903	High	Europe / Switzerland / Ticino	2020-05-28	2020-06-25	Severe acute respiratory syndrome coronavirus 2	Viollier AG	Department of Biosystems Science and Engineering, ETH Zürich	Nadeau, Sarah	Christian Beisel, Sarah Nadeau, Ivan Topolsky, Pedro Ferreira, Philipp Jablonski, Susana Posada-Céspedes, Tobias Schär, Ina Nissen, Natascha Santacroce, Elodie Burcklen, Christiane Beckmann, Maurice Redondo, Olivier Kobel, Christoph Noppen, Sophie Seidel, Noemie Santamaria de Souza, Niko Beerenwinkel, Tanja Stadler
hCoV-19/Singapore/434/2020	EPI_ISL_475965	Original	Human	29891	Low	Asia / Singapore	2020-03-13	2020-06-25	Severe acute respiratory syndrome coronavirus 2	National Public Health Laboratory, National Centre for Infectious Diseases	National Public Health Laboratory, National Centre for Infectious Diseases	Mak, Tze Minn	Mak TM, Octavia S, Chavatte JM, Cui L, Lin RTP
hCoV-19/Morocco/moh100/2020	EPI_ISL_476024	Original	Human	29902	Low	Africa / Morocco	2020-05-05	2020-06-25	Severe acute respiratory syndrome coronavirus 2	Laboratoire de Recherche et d'Analyses Médicales de la Gendarmerie Royale	Laboratoire de Recherche et d'Analyses Médicales de la Gendarmerie Royale	Sanaâ Lemriss	Sanaâ Lemriss, Amal SOUIRI, Nabil Lemzaoui, Omar Mestoui, Mohamed Labioui, Nabil Ouaariba, Ayoub Jibjibe, Mahmoud Yartaoui, Mohamed Chahmi, Marouane El Rhouila, Samiha Sellak, Nadia Kandoussi, Saâd El Kabbaj.
hCoV-19/USA/MI-MDHHS-SC20898/2020	EPI_ISL_476035	Original	Human	29903	Low	North America / USA / Michigan	2020-04-24	2020-06-25	Severe acute respiratory syndrome coronavirus 2	Michigan Department of Health and Human Services, Bureau of Laboratories	Michigan Department of Health and Human Services, Bureau of Laboratories	Blankenship, Heather M	Blankenship HM, Riner D, Soehnlen MK
hCoV-19/Hungary/UD-7373/2020	EPI_ISL_476074	Original	Human	29782	High	Europe / Hungary / Heves County	2020-04-08	2020-06-25	Severe acute respiratory syndrome coronavirus 2	University of Debrecen, Department of Medical Microbiology	National Laboratory of Virology, Szentágothai Research Centre	Kemenesi, Gabor	Endre Gábor Tóth, Balázs Somogyi, Brigitta Zana, Eszter Csoma, Ferenc Jakab, Gábor Kemenesi
hCoV-19/Switzerland/140056/2020	EPI_ISL_476106	Original	Human	29903	High	Europe / Switzerland / Basel-Landschaft	2020-05-01	2020-06-25	Severe acute respiratory syndrome coronavirus 2	Viollier AG	Department of Biosystems Science and Engineering, ETH Zürich	Nadeau, Sarah	Christian Beisel, Sarah Nadeau, Ivan Topolsky, Pedro Ferreira, Philipp Jablonski, Susana Posada-Céspedes, Tobias Schär, Ina Nissen, Natascha Santacroce, Elodie Burcklen, Christiane Beckmann, Maurice Redondo, Olivier Kobel, Christoph Noppen, Sophie Seidel, Noemie Santamaria de Souza, Niko Beerenwinkel, Tanja Stadler
hCoV-19/USA/MI-MDHHS-SC20922/2020	EPI_ISL_476058	Original	Human	29866	High	North America / USA / Michigan	2020-05-26	2020-06-25	Severe acute respiratory syndrome coronavirus 2	Michigan Department of Health and Human Services, Bureau of Laboratories	Michigan Department of Health and Human Services, Bureau of Laboratories	Blankenship, Heather M	Blankenship HM, Riner D, Soehnlen MK
hCoV-19/Morocco/CA24/2020	EPI_ISL_476025	Original	Human	29876	Low	Africa / Morocco	2020-05-02	2020-06-25	Severe acute respiratory syndrome coronavirus 2	Laboratoire de Recherche et d'Analyses Médicales de la Gendarmerie Royale	Laboratoire de Recherche et d'Analyses Médicales de la Gendarmerie Royale	Sanaâ Lemriss	Sanaâ LEMRISS, Amal Souiri, Saâd EL KABBAJ
hCoV-19/Switzerland/140062/2020	EPI_ISL_476110	Original	Human	29903	High	Europe / Switzerland / Basel-Landschaft	2020-04-30	2020-06-25	Severe acute respiratory syndrome coronavirus 2	Viollier AG	Department of Biosystems Science and Engineering, ETH Zürich	Nadeau, Sarah	Christian Beisel, Sarah Nadeau, Ivan Topolsky, Pedro Ferreira, Philipp Jablonski, Susana Posada-Céspedes, Tobias Schär, Ina Nissen, Natascha Santacroce, Elodie Burcklen, Christiane Beckmann, Maurice Redondo, Olivier Kobel, Christoph Noppen, Sophie Seidel, Noemie Santamaria de Souza, Niko Beerenwinkel, Tanja Stadler
hCoV-19/Switzerland/140084/2020	EPI_ISL_476127	Original	Human	29903	High	Europe / Switzerland / Bern	2020-04-20	2020-06-25	Severe acute respiratory syndrome coronavirus 2	Viollier AG	Department of Biosystems Science and Engineering, ETH Zürich	Nadeau, Sarah	Christian Beisel, Sarah Nadeau, Ivan Topolsky, Pedro Ferreira, Philipp Jablonski, Susana Posada-Céspedes, Tobias Schär, Ina Nissen, Natascha Santacroce, Elodie Burcklen, Christiane Beckmann, Maurice Redondo, Olivier Kobel, Christoph Noppen, Sophie Seidel, Noemie Santamaria de Souza, Niko Beerenwinkel, Tanja Stadler
hCoV-19/USA/MI-MDHHS-SC20896/2020	EPI_ISL_476033	Original	Human	29903	High	North America / USA / Michigan	2020-04-23	2020-06-25	Severe acute respiratory syndrome coronavirus 2	Michigan Department of Health and Human Services, Bureau of Laboratories	Michigan Department of Health and Human Services, Bureau of Laboratories	Blankenship, Heather M	Blankenship HM, Riner D, Soehnlen MK
hCoV-19/Switzerland/140049/2020	EPI_ISL_476100	Original	Human	29903	High	Europe / Switzerland / Bern	2020-05-28	2020-06-25	Severe acute respiratory syndrome coronavirus 2	Viollier AG	Department of Biosystems Science and Engineering, ETH Zürich	Nadeau, Sarah	Christian Beisel, Sarah Nadeau, Ivan Topolsky, Pedro Ferreira, Philipp Jablonski, Susana Posada-Céspedes, Tobias Schär, Ina Nissen, Natascha Santacroce, Elodie Burcklen, Christiane Beckmann, Maurice Redondo, Olivier Kobel, Christoph Noppen, Sophie Seidel, Noemie Santamaria de Souza, Niko Beerenwinkel, Tanja Stadler
hCoV-19/USA/MI-MDHHS-SC20916/2020	EPI_ISL_476052	Original	Human	29903	Low	North America / USA / Michigan	2020-05-26	2020-06-25	Severe acute respiratory syndrome coronavirus 2	Michigan Department of Health and Human Services, Bureau of Laboratories	Michigan Department of Health and Human Services, Bureau of Laboratories	Blankenship, Heather M	Blankenship HM, Riner D, Soehnlen MK
hCoV-19/Hungary/UD-7039/2020	EPI_ISL_476072	Original	Human	29782	High	Europe / Hungary / Borsod-Abaúj-Zemplén County	2020-04-09	2020-06-25	Severe acute respiratory syndrome coronavirus 2	University of Debrecen, Department of Medical Microbiology	National Laboratory of Virology, Szentágothai Research Centre	Kemenesi, Gabor	Endre Gábor Tóth, Balázs Somogyi, Brigitta Zana, Eszter Csoma, Ferenc Jakab, Gábor Kemenesi
hCoV-19/Hungary/UD-7417/2020	EPI_ISL_476075	Original	Human	29782	High	Europe / Hungary / Heves County	2020-04-08	2020-06-25	Severe acute respiratory syndrome coronavirus 2	University of Debrecen, Department of Medical Microbiology	National Laboratory of Virology, Szentágothai Research Centre	Kemenesi, Gabor	Endre Gábor Tóth, Balázs Somogyi, Brigitta Zana, Eszter Csoma, Ferenc Jakab, Gábor Kemenesi
hCoV-19/Switzerland/140052/2020	EPI_ISL_476103	Original	Human	29903	High	Europe / Switzerland / Vaud	2020-05-04	2020-06-25	Severe acute respiratory syndrome coronavirus 2	Viollier AG	Department of Biosystems Science and Engineering, ETH Zürich	Nadeau, Sarah	Christian Beisel, Sarah Nadeau, Ivan Topolsky, Pedro Ferreira, Philipp Jablonski, Susana Posada-Céspedes, Tobias Schär, Ina Nissen, Natascha Santacroce, Elodie Burcklen, Christiane Beckmann, Maurice Redondo, Olivier Kobel, Christoph Noppen, Sophie Seidel, Noemie Santamaria de Souza, Niko Beerenwinkel, Tanja Stadler
hCoV-19/Hungary/UD-10261/2020	EPI_ISL_476068	Original	Human	29782	High	Europe / Hungary / Heves County	2020-04-22	2020-06-25	Severe acute respiratory syndrome coronavirus 2	University of Debrecen, Department of Medical Microbiology	National Laboratory of Virology, Szentágothai Research Centre	Kemenesi, Gabor	Endre Gábor Tóth, Balázs Somogyi, Brigitta Zana, Eszter Csoma, Ferenc Jakab, Gábor Kemenesi
hCoV-19/Switzerland/140091/2020	EPI_ISL_476133	Original	Human	29903	High	Europe / Switzerland / Zurich	2020-04-18	2020-06-25	Severe acute respiratory syndrome coronavirus 2	Viollier AG	Department of Biosystems Science and Engineering, ETH Zürich	Nadeau, Sarah	Christian Beisel, Sarah Nadeau, Ivan Topolsky, Pedro Ferreira, Philipp Jablonski, Susana Posada-Céspedes, Tobias Schär, Ina Nissen, Natascha Santacroce, Elodie Burcklen, Christiane Beckmann, Maurice Redondo, Olivier Kobel, Christoph Noppen, Sophie Seidel, Noemie Santamaria de Souza, Niko Beerenwinkel, Tanja Stadler
hCoV-19/USA/MI-MDHHS-SC20929/2020	EPI_ISL_476065	Original	Human	29859	Low	North America / USA / Michigan	2020-05-31	2020-06-25	Severe acute respiratory syndrome coronavirus 2	Michigan Department of Health and Human Services, Bureau of Laboratories	Michigan Department of Health and Human Services, Bureau of Laboratories	Blankenship, Heather M	Blankenship HM, Riner D, Soehnlen MK
hCoV-19/USA/MI-MDHHS-SC20890/2020	EPI_ISL_476027	Original	Human	29903	High	North America / USA / Michigan	2020-05-21	2020-06-25	Severe acute respiratory syndrome coronavirus 2	Michigan Department of Health and Human Services, Bureau of Laboratories	Michigan Department of Health and Human Services, Bureau of Laboratories	Blankenship, Heather M	Blankenship HM, Riner D, Soehnlen MK
hCoV-19/Hungary/UD-6278/2020	EPI_ISL_476070	Original	Human	29782	High	Europe / Hungary / Jász-Nagykun-Szolnok county	2020-04-02	2020-06-25	Severe acute respiratory syndrome coronavirus 2	University of Debrecen, Department of Medical Microbiology	National Laboratory of Virology, Szentágothai Research Centre	Kemenesi, Gabor	Endre Gábor Tóth, Balázs Somogyi, Brigitta Zana, Eszter Csoma, Ferenc Jakab, Gábor Kemenesi
hCoV-19/Switzerland/140018/2020	EPI_ISL_476088	Original	Human	29903	High	Europe / Switzerland / St Gallen	2020-05-18	2020-06-25	Severe acute respiratory syndrome coronavirus 2	Viollier AG	Department of Biosystems Science and Engineering, ETH Zürich	Nadeau, Sarah	Christian Beisel, Sarah Nadeau, Ivan Topolsky, Pedro Ferreira, Philipp Jablonski, Susana Posada-Céspedes, Tobias Schär, Ina Nissen, Natascha Santacroce, Elodie Burcklen, Christiane Beckmann, Maurice Redondo, Olivier Kobel, Christoph Noppen, Sophie Seidel, Noemie Santamaria de Souza, Niko Beerenwinkel, Tanja Stadler
hCoV-19/Switzerland/140079/2020	EPI_ISL_476124	Original	Human	29903	High	Europe / Switzerland / Solothurn	2020-04-22	2020-06-25	Severe acute respiratory syndrome coronavirus 2	Viollier AG	Department of Biosystems Science and Engineering, ETH Zürich	Nadeau, Sarah	Christian Beisel, Sarah Nadeau, Ivan Topolsky, Pedro Ferreira, Philipp Jablonski, Susana Posada-Céspedes, Tobias Schär, Ina Nissen, Natascha Santacroce, Elodie Burcklen, Christiane Beckmann, Maurice Redondo, Olivier Kobel, Christoph Noppen, Sophie Seidel, Noemie Santamaria de Souza, Niko Beerenwinkel, Tanja Stadler
hCoV-19/Hungary/UD-7040/2020	EPI_ISL_476073	Original	Human	29782	High	Europe / Hungary / Heves County	2020-04-09	2020-06-25	Severe acute respiratory syndrome coronavirus 2	University of Debrecen, Department of Medical Microbiology	National Laboratory of Virology, Szentágothai Research Centre	Kemenesi, Gabor	Endre Gábor Tóth, Balázs Somogyi, Brigitta Zana, Eszter Csoma, Ferenc Jakab, Gábor Kemenesi
hCoV-19/Singapore/468/2020	EPI_ISL_475999	Original	Human	29891	Low	Asia / Singapore	2020-02-14	2020-06-25	Severe acute respiratory syndrome coronavirus 2	National Public Health Laboratory, National Centre for Infectious Diseases	National Public Health Laboratory, National Centre for Infectious Diseases	Mak, Tze Minn	Mak TM, Octavia S, Chavatte JM, Cui L, Lin RTP
hCoV-19/Singapore/428/2020	EPI_ISL_475959	Original	Human	29891	High	Asia / Singapore	2020-03-20	2020-06-25	Severe acute respiratory syndrome coronavirus 2	National Public Health Laboratory, National Centre for Infectious Diseases	National Public Health Laboratory, National Centre for Infectious Diseases	Mak, Tze Minn	Mak TM, Octavia S, Chavatte JM, Cui L, Lin RTP
hCoV-19/Singapore/440/2020	EPI_ISL_475971	Original	Human	29891	High	Asia / Singapore	2020-04-08	2020-06-25	Severe acute respiratory syndrome coronavirus 2	National Public Health Laboratory, National Centre for Infectious Diseases	National Public Health Laboratory, National Centre for Infectious Diseases	Mak, Tze Minn	Mak TM, Octavia S, Chavatte JM, Cui L, Lin RTP
hCoV-19/Singapore/456/2020	EPI_ISL_475987	Original	Human	29891	Low	Asia / Singapore	2020-03-19	2020-06-25	Severe acute respiratory syndrome coronavirus 2	National Public Health Laboratory, National Centre for Infectious Diseases	National Public Health Laboratory, National Centre for Infectious Diseases	Mak, Tze Minn	Mak TM, Octavia S, Chavatte JM, Cui L, Lin RTP
hCoV-19/Singapore/460/2020	EPI_ISL_475991	Original	Human	29891	High	Asia / Singapore	2020-04-20	2020-06-25	Severe acute respiratory syndrome coronavirus 2	National Public Health Laboratory, National Centre for Infectious Diseases	National Public Health Laboratory, National Centre for Infectious Diseases	Mak, Tze Minn	Mak TM, Octavia S, Chavatte JM, Cui L, Lin RTP
hCoV-19/Singapore/408/2020	EPI_ISL_475939	Original	Human	29891	High	Asia / Singapore	2020-04-21	2020-06-25	Severe acute respiratory syndrome coronavirus 2	National Public Health Laboratory, National Centre for Infectious Diseases	National Public Health Laboratory, National Centre for Infectious Diseases	Mak, Tze Minn	Mak TM, Octavia S, Chavatte JM, Cui L, Lin RTP
hCoV-19/Singapore/414/2020	EPI_ISL_475945	Original	Human	29891	High	Asia / Singapore	2020-04-24	2020-06-25	Severe acute respiratory syndrome coronavirus 2	National Public Health Laboratory, National Centre for Infectious Diseases	National Public Health Laboratory, National Centre for Infectious Diseases	Mak, Tze Minn	Mak TM, Octavia S, Chavatte JM, Cui L, Lin RTP
hCoV-19/Singapore/421/2020	EPI_ISL_475952	Original	Human	29891	Low	Asia / Singapore	2020-04-09	2020-06-25	Severe acute respiratory syndrome coronavirus 2	National Public Health Laboratory, National Centre for Infectious Diseases	National Public Health Laboratory, National Centre for Infectious Diseases	Mak, Tze Minn	Mak TM, Octavia S, Chavatte JM, Cui L, Lin RTP
hCoV-19/Singapore/446/2020	EPI_ISL_475977	Original	Human	29891	Low	Asia / Singapore	2020-04-15	2020-06-25	Severe acute respiratory syndrome coronavirus 2	National Public Health Laboratory, National Centre for Infectious Diseases	National Public Health Laboratory, National Centre for Infectious Diseases	Mak, Tze Minn	Mak TM, Octavia S, Chavatte JM, Cui L, Lin RTP
hCoV-19/Singapore/451/2020	EPI_ISL_475982	Original	Human	29891	Low	Asia / Singapore	2020-03-19	2020-06-25	Severe acute respiratory syndrome coronavirus 2	National Public Health Laboratory, National Centre for Infectious Diseases	National Public Health Laboratory, National Centre for Infectious Diseases	Mak, Tze Minn	Mak TM, Octavia S, Chavatte JM, Cui L, Lin RTP
hCoV-19/Singapore/441/2020	EPI_ISL_475972	Original	Human	29891	High	Asia / Singapore	2020-04-08	2020-06-25	Severe acute respiratory syndrome coronavirus 2	National Public Health Laboratory, National Centre for Infectious Diseases	National Public Health Laboratory, National Centre for Infectious Diseases	Mak, Tze Minn	Mak TM, Octavia S, Chavatte JM, Cui L, Lin RTP
hCoV-19/Singapore/438/2020	EPI_ISL_475969	Original	Human	29891	High	Asia / Singapore	2020-03-20	2020-06-25	Severe acute respiratory syndrome coronavirus 2	National Public Health Laboratory, National Centre for Infectious Diseases	National Public Health Laboratory, National Centre for Infectious Diseases	Mak, Tze Minn	Mak TM, Octavia S, Chavatte JM, Cui L, Lin RTP
hCoV-19/Singapore/411/2020	EPI_ISL_475942	Original	Human	29891	High	Asia / Singapore	2020-04-28	2020-06-25	Severe acute respiratory syndrome coronavirus 2	National Public Health Laboratory, National Centre for Infectious Diseases	National Public Health Laboratory, National Centre for Infectious Diseases	Mak, Tze Minn	Mak TM, Octavia S, Chavatte JM, Cui L, Lin RTP
hCoV-19/Singapore/463/2020	EPI_ISL_475994	Original	Human	29891	Low	Asia / Singapore	2020-05-04	2020-06-25	Severe acute respiratory syndrome coronavirus 2	National Public Health Laboratory, National Centre for Infectious Diseases	National Public Health Laboratory, National Centre for Infectious Diseases	Mak, Tze Minn	Mak TM, Octavia S, Chavatte JM, Cui L, Lin RTP
hCoV-19/Singapore/426/2020	EPI_ISL_475957	Original	Human	29891	High	Asia / Singapore	2020-03-20	2020-06-25	Severe acute respiratory syndrome coronavirus 2	National Public Health Laboratory, National Centre for Infectious Diseases	National Public Health Laboratory, National Centre for Infectious Diseases	Mak, Tze Minn	Mak TM, Octavia S, Chavatte JM, Cui L, Lin RTP
hCoV-19/Singapore/458/2020	EPI_ISL_475989	Original	Human	29891	Low	Asia / Singapore	2020-04-20	2020-06-25	Severe acute respiratory syndrome coronavirus 2	National Public Health Laboratory, National Centre for Infectious Diseases	National Public Health Laboratory, National Centre for Infectious Diseases	Mak, Tze Minn	Mak TM, Octavia S, Chavatte JM, Cui L, Lin RTP
hCoV-19/Singapore/425/2020	EPI_ISL_475956	Original	Human	29891	Low	Asia / Singapore	2020-03-20	2020-06-25	Severe acute respiratory syndrome coronavirus 2	National Public Health Laboratory, National Centre for Infectious Diseases	National Public Health Laboratory, National Centre for Infectious Diseases	Mak, Tze Minn	Mak TM, Octavia S, Chavatte JM, Cui L, Lin RTP
hCoV-19/Singapore/461/2020	EPI_ISL_475992	Original	Human	29891	Low	Asia / Singapore	2020-04-25	2020-06-25	Severe acute respiratory syndrome coronavirus 2	National Public Health Laboratory, National Centre for Infectious Diseases	National Public Health Laboratory, National Centre for Infectious Diseases	Mak, Tze Minn	Mak TM, Octavia S, Chavatte JM, Cui L, Lin RTP
hCoV-19/Singapore/443/2020	EPI_ISL_475974	Original	Human	29891	Low	Asia / Singapore	2020-04-15	2020-06-25	Severe acute respiratory syndrome coronavirus 2	National Public Health Laboratory, National Centre for Infectious Diseases	National Public Health Laboratory, National Centre for Infectious Diseases	Mak, Tze Minn	Mak TM, Octavia S, Chavatte JM, Cui L, Lin RTP
hCoV-19/Singapore/320/2020	EPI_ISL_475937	Original	Human	29891	High	Asia / Singapore	2020-05-19	2020-06-25	Severe acute respiratory syndrome coronavirus 2	National Public Health Laboratory, National Centre for Infectious Diseases	National Public Health Laboratory, National Centre for Infectious Diseases	Mak, Tze Minn	Mak TM, Octavia S, Chavatte JM, Cui L, Lin RTP
hCoV-19/Singapore/407/2020	EPI_ISL_475938	Original	Human	29891	High	Asia / Singapore	2020-04-28	2020-06-25	Severe acute respiratory syndrome coronavirus 2	National Public Health Laboratory, National Centre for Infectious Diseases	National Public Health Laboratory, National Centre for Infectious Diseases	Mak, Tze Minn	Mak TM, Octavia S, Chavatte JM, Cui L, Lin RTP
hCoV-19/Switzerland/140032/2020	EPI_ISL_476094	Original	Human	29903	High	Europe / Switzerland / Basel-Landschaft	2020-05-27	2020-06-25	Severe acute respiratory syndrome coronavirus 2	Viollier AG	Department of Biosystems Science and Engineering, ETH Zürich	Nadeau, Sarah	Christian Beisel, Sarah Nadeau, Ivan Topolsky, Pedro Ferreira, Philipp Jablonski, Susana Posada-Céspedes, Tobias Schär, Ina Nissen, Natascha Santacroce, Elodie Burcklen, Christiane Beckmann, Maurice Redondo, Olivier Kobel, Christoph Noppen, Sophie Seidel, Noemie Santamaria de Souza, Niko Beerenwinkel, Tanja Stadler
hCoV-19/Switzerland/140042/2020	EPI_ISL_476096	Original	Human	29903	High	Europe / Switzerland / Zurich	2020-05-27	2020-06-25	Severe acute respiratory syndrome coronavirus 2	Viollier AG	Department of Biosystems Science and Engineering, ETH Zürich	Nadeau, Sarah	Christian Beisel, Sarah Nadeau, Ivan Topolsky, Pedro Ferreira, Philipp Jablonski, Susana Posada-Céspedes, Tobias Schär, Ina Nissen, Natascha Santacroce, Elodie Burcklen, Christiane Beckmann, Maurice Redondo, Olivier Kobel, Christoph Noppen, Sophie Seidel, Noemie Santamaria de Souza, Niko Beerenwinkel, Tanja Stadler
hCoV-19/USA/MI-MDHHS-SC20930/2020	EPI_ISL_476066	Original	Human	29903	Low	North America / USA / Michigan	2020-05-29	2020-06-25	Severe acute respiratory syndrome coronavirus 2	Michigan Department of Health and Human Services, Bureau of Laboratories	Michigan Department of Health and Human Services, Bureau of Laboratories	Blankenship, Heather M	Blankenship HM, Riner D, Soehnlen MK
hCoV-19/Brazil/L2_CAMPI70/2020	EPI_ISL_476345	Original	Human	29903	Low	South America / Brazil / São Paulo	2020-04-18	2020-06-25	Severe acute respiratory syndrome coronavirus 2	Laboratório de Patologia Clínica - UNICAMP	Laboratório de Estudos de Vírus Emergentes - UNICAMP	Sabino, Ester Cerdeira	José Luiz Proença-Modena, Magnun Nueldo Nunes dos Santos, Angelica Schreiber, Julia Forato,Camila Simeoni, Marcilio Jorge Fumagalli, Mariene Ribeiro Amorim, Darlan da Silva Candido, Nuno Rodrigues Faria, Julien Theze, Luiz Gonzaga,Jaqueline Goes Jesus e William Marciel de Souza
hCoV-19/Brazil/L14_CD259/2020	EPI_ISL_476255	Original	Human	29903	Alert	South America / Brazil / São Paulo	2020-03-27	2020-06-25	Severe acute respiratory syndrome coronavirus 2	Hospital da Clínicas da Faculdade de Medicina da Universidade de São Paulo	Instituto de Medicina Tropical da Univesidade de São Paulo	Sabino, Ester Cerdeira	Samples: Ingra Morales Claro, Erika Regina Manuli, Cecilia Salete Alencar, Carolina S. Lazar, Silvia F. Costa; Sequencing: Ingra Morales Claro, Jaqueline Goes de Jesus, Erika Regina Manuli, Flavia Cristina da Silva Sales, Thais de Moura Coletti, Camila Alves Maia da Silva, Mariana Severo Ramundo, Giula Magalhaes Ferreira, Darlan da Silva Candido, Julien Theze, Nuno Faria, Ester Sabino
hCoV-19/Brazil/L20_CD438/2020	EPI_ISL_476364	Original	Human	29903	Alert	South America / Brazil / São Paulo	2020-04-06	2020-06-25	Severe acute respiratory syndrome coronavirus 2	DB Diagnósticos do Brasil	Instituto de Medicina Tropical da Univesidade de São Paulo	Sabino, Ester Cerdeira	Samples: Nelson Gaburo Jr; Sequencing: Ingra Morales Claro, Jaqueline Goes de Jesus, Erika Regina Manuli, Flavia Cristina da Silva Sales, Thais de Moura Coletti, Camila Alves Maia da Silva, Mariana Severo Ramundo, Giula Magalhaes Ferreira, Darlan da Silva Candido, Julien Theze, Nuno Faria, Ester Sabino
hCoV-19/Brazil/L16_CD333/2020	EPI_ISL_476282	Original	Human	29903	Low	South America / Brazil / Paraná	2020-03-28	2020-06-25	Severe acute respiratory syndrome coronavirus 2	DB Diagnósticos do Brasil	Instituto de Medicina Tropical da Univesidade de São Paulo	Faria, Nuno Rodrigues	Samples: Nelson Gaburo Jr; Sequencing: Ingra Morales Claro, Jaqueline Goes de Jesus, Erika Regina Manuli, Flavia Cristina da Silva Sales, Thais de Moura Coletti, Camila Alves Maia da Silva, Mariana Severo Ramundo, Giula Magalhaes Ferreira, Darlan da Silva Candido, Julien Theze, Nuno Faria, Ester Sabino
hCoV-19/Brazil/L17_CD372/2020	EPI_ISL_476317	Original	Human	29903	Low	South America / Brazil / Santa Catarina	2020-03-31	2020-06-25	Severe acute respiratory syndrome coronavirus 2	DB Diagnósticos do Brasil	Instituto de Medicina Tropical da Univesidade de São Paulo	Sabino, Ester Cerdeira	Samples: Nelson Gaburo Jr; Sequencing: Ingra Morales Claro, Jaqueline Goes de Jesus, Erika Regina Manuli, Flavia Cristina da Silva Sales, Thais de Moura Coletti, Camila Alves Maia da Silva, Mariana Severo Ramundo, Giula Magalhaes Ferreira, Darlan da Silva Candido, Julien Theze, Nuno Faria, Ester Sabino
hCoV-19/USA/MO-WUSTL070/2020	EPI_ISL_476018	Original	Human	29857	High	North America / USA / Missouri / St. Louis	2020-06-19	2020-06-25	Severe acute respiratory syndrome coronavirus 2	Washington University in St. Louis	Washington University in St. Louis	Stephen Tahan	David Wang, Carey-Ann Burnham, Scott Handley, Lindsay Droit, Stephen Tahan
hCoV-19/USA/MI-MDHHS-SC20905/2020	EPI_ISL_476041	Original	Human	29903	High	North America / USA / Michigan	2020-04-29	2020-06-25	Severe acute respiratory syndrome coronavirus 2	Michigan Department of Health and Human Services, Bureau of Laboratories	Michigan Department of Health and Human Services, Bureau of Laboratories	Blankenship, Heather M	Blankenship HM, Riner D, Soehnlen MK
hCoV-19/Switzerland/140060/2020	EPI_ISL_476109	Original	Human	29903	Alert	Europe / Switzerland / Basel-Landschaft	2020-04-30	2020-06-25	Severe acute respiratory syndrome coronavirus 2	Viollier AG	Department of Biosystems Science and Engineering, ETH Zürich	Nadeau, Sarah	Christian Beisel, Sarah Nadeau, Ivan Topolsky, Pedro Ferreira, Philipp Jablonski, Susana Posada-Céspedes, Tobias Schär, Ina Nissen, Natascha Santacroce, Elodie Burcklen, Christiane Beckmann, Maurice Redondo, Olivier Kobel, Christoph Noppen, Sophie Seidel, Noemie Santamaria de Souza, Niko Beerenwinkel, Tanja Stadler
hCoV-19/USA/MO-WUSTL065/2020	EPI_ISL_476020	Original	Human	30025	Medium	North America / USA / Missouri / St. Louis	2020-06-19	2020-06-25	Severe acute respiratory syndrome coronavirus 2	Washington University in St. Louis	Washington University in St. Louis	Stephen Tahan	David Wang, Carey-Ann Burnham, Scott Handley, Lindsay Droit, Stephen Tahan
hCoV-19/Switzerland/140025/2020	EPI_ISL_476091	Original	Human	29903	High	Europe / Switzerland / Vaud	2020-05-18	2020-06-25	Severe acute respiratory syndrome coronavirus 2	Viollier AG	Department of Biosystems Science and Engineering, ETH Zürich	Nadeau, Sarah	Christian Beisel, Sarah Nadeau, Ivan Topolsky, Pedro Ferreira, Philipp Jablonski, Susana Posada-Céspedes, Tobias Schär, Ina Nissen, Natascha Santacroce, Elodie Burcklen, Christiane Beckmann, Maurice Redondo, Olivier Kobel, Christoph Noppen, Sophie Seidel, Noemie Santamaria de Souza, Niko Beerenwinkel, Tanja Stadler
hCoV-19/Brazil/L13_CD169/2020	EPI_ISL_476226	Original	Human	29903	Alert	South America / Brazil / Ceará	2020-03-16	2020-06-25	Severe acute respiratory syndrome coronavirus 2	DB Diagnósticos do Brasil	Instituto de Medicina Tropical da Univesidade de São Paulo	Sabino, Ester Cerdeira	Samples: Nelson Gaburo Jr; Sequencing: Ingra Morales Claro, Jaqueline Goes de Jesus, Erika Regina Manuli, Flavia Cristina da Silva Sales, Thais de Moura Coletti, Camila Alves Maia da Silva, Mariana Severo Ramundo, Giula Magalhaes Ferreira, Darlan da Silva Candido, Julien Theze, Nuno Faria, Ester Sabino
hCoV-19/Brazil/L13_CD208/2020	EPI_ISL_476228	Original	Human	29903	Alert	South America / Brazil / Ceará	2020-03-16	2020-06-25	Severe acute respiratory syndrome coronavirus 2	DB Diagnósticos do Brasil	Instituto de Medicina Tropical da Univesidade de São Paulo	Sabino, Ester Cerdeira	Samples: Nelson Gaburo Jr; Sequencing: Ingra Morales Claro, Jaqueline Goes de Jesus, Erika Regina Manuli, Flavia Cristina da Silva Sales, Thais de Moura Coletti, Camila Alves Maia da Silva, Mariana Severo Ramundo, Giula Magalhaes Ferreira, Darlan da Silva Candido, Julien Theze, Nuno Faria, Ester Sabino
hCoV-19/Brazil/L1_CAMPI20/2020	EPI_ISL_476162	Original	Human	29903	Low	South America / Brazil / São Paulo	2020-04-09	2020-06-25	Severe acute respiratory syndrome coronavirus 2	Laboratório de Patologia Clínica - UNICAMP	Laboratório de Estudos de Vírus Emergentes - UNICAMP	Faria, Nuno Rodrigues	José Luiz Proença-Modena, Magnun Nueldo Nunes dos Santos, Angelica Schreiber, Julia Forato,Camila Simeoni, Marcilio Jorge Fumagalli, Mariene Ribeiro Amorim, Darlan da Silva Candido, Nuno Rodrigues Faria, Julien Theze, Luiz Gonzaga,Jaqueline Goes Jesus e William Marciel de Souza
hCoV-19/Brazil/L9_CD134/2020	EPI_ISL_476481	Original	Human	29903	Alert	South America / Brazil / São Paulo	2020-03-23	2020-06-25	Severe acute respiratory syndrome coronavirus 2	Hospital da Clínicas da Faculdade de Medicina da Universidade de São Paulo	Instituto de Medicina Tropical da Univesidade de São Paulo	Faria, Nuno Rodrigues	Samples: Ingra Morales Claro, Erika Regina Manuli, Cecilia Salete Alencar, Carolina S. Lazar, Silvia F. Costa; Sequencing: Ingra Morales Claro, Jaqueline Goes de Jesus, Erika Regina Manuli, Flavia Cristina da Silva Sales, Thais de Moura Coletti, Camila Alves Maia da Silva, Mariana Severo Ramundo, Giula Magalhaes Ferreira, Darlan da Silva Candido, Julien Theze, Nuno Faria, Ester Sabino
hCoV-19/Brazil/L7_CD83/2020	EPI_ISL_476448	Original	Human	29903	Low	South America / Brazil / São Paulo	2020-03-24	2020-06-25	Severe acute respiratory syndrome coronavirus 2	Hospital da Clínicas da Faculdade de Medicina da Universidade de São Paulo	Instituto de Medicina Tropical da Univesidade de São Paulo	Faria, Nuno Rodrigues	Samples: Ingra Morales Claro, Erika Regina Manuli, Cecilia Salete Alencar, Carolina S. Lazar, Silvia F. Costa; Sequencing: Ingra Morales Claro, Jaqueline Goes de Jesus, Erika Regina Manuli, Flavia Cristina da Silva Sales, Thais de Moura Coletti, Camila Alves Maia da Silva, Mariana Severo Ramundo, Giula Magalhaes Ferreira, Darlan da Silva Candido, Julien Theze, Nuno Faria, Ester Sabino
hCoV-19/Senegal/64763/2020	EPI_ISL_476562	Original	Human	29903	High	Africa / Senegal / Dakar	2020-06-13	2020-06-25	Severe acute respiratory syndrome coronavirus 2	Institut Pasteur Dakar	Institut Pasteur de Dakar	Ndongo DIA	Ndongo Dia, Moussa Moise Diagne, Mamadou Diop, Ousmane Faye, Amadou Alpha Sall
hCoV-19/Brazil/L7_CD75/2020	EPI_ISL_476442	Original	Human	29903	Alert	South America / Brazil / São Paulo	2020-03-25	2020-06-25	Severe acute respiratory syndrome coronavirus 2	Hospital da Clínicas da Faculdade de Medicina da Universidade de São Paulo	Instituto de Medicina Tropical da Univesidade de São Paulo	Sabino, Ester Cerdeira	Samples: Ingra Morales Claro, Erika Regina Manuli, Cecilia Salete Alencar, Carolina S. Lazar, Silvia F. Costa; Sequencing: Ingra Morales Claro, Jaqueline Goes de Jesus, Erika Regina Manuli, Flavia Cristina da Silva Sales, Thais de Moura Coletti, Camila Alves Maia da Silva, Mariana Severo Ramundo, Giula Magalhaes Ferreira, Darlan da Silva Candido, Julien Theze, Nuno Faria, Ester Sabino
hCoV-19/Brazil/L11_CD201/2020	EPI_ISL_476202	Original	Human	29903	Alert	South America / Brazil / Paraná	2020-03-16	2020-06-25	Severe acute respiratory syndrome coronavirus 2	DB Diagnósticos do Brasil	Instituto de Medicina Tropical da Univesidade de São Paulo	Sabino, Ester Cerdeira	Samples: Nelson Gaburo Jr; Sequencing: Ingra Morales Claro, Jaqueline Goes de Jesus, Erika Regina Manuli, Flavia Cristina da Silva Sales, Thais de Moura Coletti, Camila Alves Maia da Silva, Mariana Severo Ramundo, Giula Magalhaes Ferreira, Darlan da Silva Candido, Julien Theze, Nuno Faria, Ester Sabino
hCoV-19/Brazil/L1_CAMPI7/2020	EPI_ISL_476169	Original	Human	29903	Alert	South America / Brazil / São Paulo	2020-04-03	2020-06-25	Severe acute respiratory syndrome coronavirus 2	Laboratório de Patologia Clínica - UNICAMP	Laboratório de Estudos de Vírus Emergentes - UNICAMP	Sabino, Ester Cerdeira	José Luiz Proença-Modena, Magnun Nueldo Nunes dos Santos, Angelica Schreiber, Julia Forato,Camila Simeoni, Marcilio Jorge Fumagalli, Mariene Ribeiro Amorim, Darlan da Silva Candido, Nuno Rodrigues Faria, Julien Theze, Luiz Gonzaga,Jaqueline Goes Jesus e William Marciel de Souza
hCoV-19/Brazil/L9_CD136/2020	EPI_ISL_476483	Original	Human	29903	Alert	South America / Brazil / São Paulo	2020-03-24	2020-06-25	Severe acute respiratory syndrome coronavirus 2	Hospital da Clínicas da Faculdade de Medicina da Universidade de São Paulo	Instituto de Medicina Tropical da Univesidade de São Paulo	Faria, Nuno Rodrigues	Samples: Ingra Morales Claro, Erika Regina Manuli, Cecilia Salete Alencar, Carolina S. Lazar, Silvia F. Costa; Sequencing: Ingra Morales Claro, Jaqueline Goes de Jesus, Erika Regina Manuli, Flavia Cristina da Silva Sales, Thais de Moura Coletti, Camila Alves Maia da Silva, Mariana Severo Ramundo, Giula Magalhaes Ferreira, Darlan da Silva Candido, Julien Theze, Nuno Faria, Ester Sabino
hCoV-19/Canada/QC_AK1/2020	EPI_ISL_476507	Original	Human	29782	High	North America / Canada / Quebec	2020-04-11	2020-06-25	Severe acute respiratory syndrome coronavirus 2	Laboratoire de microbiologie, Hopital de Verdun	Smith Laboratory, Centre de Recherche CHU Sainte-Justine	Smith, Martin	Martin Smith, Marieke Rozendaal, Ivan Pavlov
hCoV-19/Brazil/L5_CAMPI91/2020	EPI_ISL_476419	Original	Human	29903	Low	South America / Brazil / São Paulo	2020-04-23	2020-06-25	Severe acute respiratory syndrome coronavirus 2	Laboratório de Patologia Clínica - UNICAMP	Laboratório de Estudos de Vírus Emergentes - UNICAMP	Sabino, Ester Cerdeira	José Luiz Proença-Modena, Magnun Nueldo Nunes dos Santos, Angelica Schreiber, Julia Forato,Camila Simeoni, Marcilio Jorge Fumagalli, Mariene Ribeiro Amorim, Darlan da Silva Candido, Nuno Rodrigues Faria, Julien Theze, Luiz Gonzaga,Jaqueline Goes Jesus e William Marciel de Souza
hCoV-19/Brazil/L2_CAMPI53/2020	EPI_ISL_476341	Original	Human	29903	Low	South America / Brazil / São Paulo	2020-04-18	2020-06-25	Severe acute respiratory syndrome coronavirus 2	Laboratório de Patologia Clínica - UNICAMP	Laboratório de Estudos de Vírus Emergentes - UNICAMP	Faria, Nuno Rodrigues	José Luiz Proença-Modena, Magnun Nueldo Nunes dos Santos, Angelica Schreiber, Julia Forato,Camila Simeoni, Marcilio Jorge Fumagalli, Mariene Ribeiro Amorim, Darlan da Silva Candido, Nuno Rodrigues Faria, Julien Theze, Luiz Gonzaga,Jaqueline Goes Jesus e William Marciel de Souza
hCoV-19/Brazil/L14_CD244/2020	EPI_ISL_476248	Original	Human	29903	Alert	South America / Brazil / São Paulo	2020-03-27	2020-06-25	Severe acute respiratory syndrome coronavirus 2	Hospital da Clínicas da Faculdade de Medicina da Universidade de São Paulo	Instituto de Medicina Tropical da Univesidade de São Paulo	Faria, Nuno Rodrigues	Samples: Ingra Morales Claro, Erika Regina Manuli, Cecilia Salete Alencar, Carolina S. Lazar, Silvia F. Costa; Sequencing: Ingra Morales Claro, Jaqueline Goes de Jesus, Erika Regina Manuli, Flavia Cristina da Silva Sales, Thais de Moura Coletti, Camila Alves Maia da Silva, Mariana Severo Ramundo, Giula Magalhaes Ferreira, Darlan da Silva Candido, Julien Theze, Nuno Faria, Ester Sabino
hCoV-19/Brazil/L14_CD250/2020	EPI_ISL_476250	Original	Human	29903	Low	South America / Brazil / São Paulo	2020-03-27	2020-06-25	Severe acute respiratory syndrome coronavirus 2	Hospital da Clínicas da Faculdade de Medicina da Universidade de São Paulo	Instituto de Medicina Tropical da Univesidade de São Paulo	Sabino, Ester Cerdeira	Samples: Ingra Morales Claro, Erika Regina Manuli, Cecilia Salete Alencar, Carolina S. Lazar, Silvia F. Costa; Sequencing: Ingra Morales Claro, Jaqueline Goes de Jesus, Erika Regina Manuli, Flavia Cristina da Silva Sales, Thais de Moura Coletti, Camila Alves Maia da Silva, Mariana Severo Ramundo, Giula Magalhaes Ferreira, Darlan da Silva Candido, Julien Theze, Nuno Faria, Ester Sabino
hCoV-19/Brazil/L9_CD127/2020	EPI_ISL_476476	Original	Human	29903	Alert	South America / Brazil / São Paulo	2020-03-24	2020-06-25	Severe acute respiratory syndrome coronavirus 2	Hospital da Clínicas da Faculdade de Medicina da Universidade de São Paulo	Instituto de Medicina Tropical da Univesidade de São Paulo	Sabino, Ester Cerdeira	Samples: Ingra Morales Claro, Erika Regina Manuli, Cecilia Salete Alencar, Carolina S. Lazar, Silvia F. Costa; Sequencing: Ingra Morales Claro, Jaqueline Goes de Jesus, Erika Regina Manuli, Flavia Cristina da Silva Sales, Thais de Moura Coletti, Camila Alves Maia da Silva, Mariana Severo Ramundo, Giula Magalhaes Ferreira, Darlan da Silva Candido, Julien Theze, Nuno Faria, Ester Sabino
hCoV-19/Brazil/L10_CD176/2020	EPI_ISL_476189	Original	Human	29903	Alert	South America / Brazil / São Paulo	2020-03-17	2020-06-25	Severe acute respiratory syndrome coronavirus 2	DB Diagnósticos do Brasil	Instituto de Medicina Tropical da Univesidade de São Paulo	Sabino, Ester Cerdeira	Samples: Nelson Gaburo Jr; Sequencing: Ingra Morales Claro, Jaqueline Goes de Jesus, Erika Regina Manuli, Flavia Cristina da Silva Sales, Thais de Moura Coletti, Camila Alves Maia da Silva, Mariana Severo Ramundo, Giula Magalhaes Ferreira, Darlan da Silva Candido, Julien Theze, Nuno Faria, Ester Sabino
hCoV-19/Brazil/L22_CD490/2020	EPI_ISL_476386	Original	Human	29903	Low	South America / Brazil / São Paulo	2020-04-06	2020-06-25	Severe acute respiratory syndrome coronavirus 2	Hospital da Clínicas da Faculdade de Medicina da Universidade de São Paulo	Instituto de Medicina Tropical da Univesidade de São Paulo	Sabino, Ester Cerdeira	Samples: Ingra Morales Claro, Erika Regina Manuli, Cecilia Salete Alencar, Carolina S. Lazar, Silvia F. Costa; Sequencing: Ingra Morales Claro, Jaqueline Goes de Jesus, Erika Regina Manuli, Flavia Cristina da Silva Sales, Thais de Moura Coletti, Camila Alves Maia da Silva, Mariana Severo Ramundo, Giula Magalhaes Ferreira, Darlan da Silva Candido, Julien Theze, Nuno Faria, Ester Sabino
hCoV-19/USA/MN-MDH-1162/2020	EPI_ISL_476747	Original	Human	29814	High	North America / USA / Minnesota	2020-05-04	2020-06-25	Severe acute respiratory syndrome coronavirus 2	Minnesota Department of Health, Public Health Laboratory	Minnesota Department of Health, Public Health Laboratory	Garfin, Jacob	Matt Plumb, Jacob Garfin, and Xiong Wang
hCoV-19/USA/MN-MDH-1178/2020	EPI_ISL_476763	Original	Human	29822	High	North America / USA / Minnesota	2020-06-03	2020-06-25	Severe acute respiratory syndrome coronavirus 2	Minnesota Department of Health, Public Health Laboratory	Minnesota Department of Health, Public Health Laboratory	Garfin, Jacob	Matt Plumb, Jacob Garfin, and Xiong Wang
hCoV-19/USA/MN-MDH-1174/2020	EPI_ISL_476759	Original	Human	29823	High	North America / USA / Minnesota	2020-05-21	2020-06-25	Severe acute respiratory syndrome coronavirus 2	Minnesota Department of Health, Public Health Laboratory	Minnesota Department of Health, Public Health Laboratory	Garfin, Jacob	Matt Plumb, Jacob Garfin, and Xiong Wang
hCoV-19/USA/MN-MDH-1179/2020	EPI_ISL_476764	Original	Human	29819	High	North America / USA / Minnesota	2020-06-03	2020-06-25	Severe acute respiratory syndrome coronavirus 2	Minnesota Department of Health, Public Health Laboratory	Minnesota Department of Health, Public Health Laboratory	Garfin, Jacob	Matt Plumb, Jacob Garfin, and Xiong Wang
hCoV-19/USA/MN-MDH-1146/2020	EPI_ISL_476731	Original	Human	29826	High	North America / USA / Minnesota	2020-04-28	2020-06-25	Severe acute respiratory syndrome coronavirus 2	Minnesota Department of Health, Public Health Laboratory	Minnesota Department of Health, Public Health Laboratory	Garfin, Jacob	Matt Plumb, Jacob Garfin, and Xiong Wang
hCoV-19/USA/MN-MDH-1170/2020	EPI_ISL_476755	Original	Human	29828	High	North America / USA / Minnesota	2020-05-14	2020-06-25	Severe acute respiratory syndrome coronavirus 2	Minnesota Department of Health, Public Health Laboratory	Minnesota Department of Health, Public Health Laboratory	Garfin, Jacob	Matt Plumb, Jacob Garfin, and Xiong Wang
hCoV-19/USA/MN-MDH-1124/2020	EPI_ISL_476709	Original	Human	29816	High	North America / USA / Minnesota	2020-04-23	2020-06-25	Severe acute respiratory syndrome coronavirus 2	Minnesota Department of Health, Public Health Laboratory	Minnesota Department of Health, Public Health Laboratory	Garfin, Jacob	Matt Plumb, Jacob Garfin, and Xiong Wang
hCoV-19/USA/MN-MDH-1123/2020	EPI_ISL_476708	Original	Human	29852	High	North America / USA / Minnesota	2020-04-23	2020-06-25	Severe acute respiratory syndrome coronavirus 2	Minnesota Department of Health, Public Health Laboratory	Minnesota Department of Health, Public Health Laboratory	Garfin, Jacob	Matt Plumb, Jacob Garfin, and Xiong Wang
hCoV-19/USA/MN-MDH-1130/2020	EPI_ISL_476715	Original	Human	29818	High	North America / USA / Minnesota	2020-04-25	2020-06-25	Severe acute respiratory syndrome coronavirus 2	Minnesota Department of Health, Public Health Laboratory	Minnesota Department of Health, Public Health Laboratory	Garfin, Jacob	Matt Plumb, Jacob Garfin, and Xiong Wang
hCoV-19/USA/MN-MDH-1136/2020	EPI_ISL_476721	Original	Human	29815	High	North America / USA / Minnesota	2020-04-28	2020-06-25	Severe acute respiratory syndrome coronavirus 2	Minnesota Department of Health, Public Health Laboratory	Minnesota Department of Health, Public Health Laboratory	Garfin, Jacob	Matt Plumb, Jacob Garfin, and Xiong Wang
hCoV-19/USA/MN-MDH-1125/2020	EPI_ISL_476710	Original	Human	29815	High	North America / USA / Minnesota	2020-04-23	2020-06-25	Severe acute respiratory syndrome coronavirus 2	Minnesota Department of Health, Public Health Laboratory	Minnesota Department of Health, Public Health Laboratory	Garfin, Jacob	Matt Plumb, Jacob Garfin, and Xiong Wang
hCoV-19/USA/MN-MDH-1129/2020	EPI_ISL_476714	Original	Human	29823	High	North America / USA / Minnesota	2020-04-25	2020-06-25	Severe acute respiratory syndrome coronavirus 2	Minnesota Department of Health, Public Health Laboratory	Minnesota Department of Health, Public Health Laboratory	Garfin, Jacob	Matt Plumb, Jacob Garfin, and Xiong Wang
hCoV-19/USA/MN-MDH-1148/2020	EPI_ISL_476733	Original	Human	29823	High	North America / USA / Minnesota	2020-04-30	2020-06-25	Severe acute respiratory syndrome coronavirus 2	Minnesota Department of Health, Public Health Laboratory	Minnesota Department of Health, Public Health Laboratory	Garfin, Jacob	Matt Plumb, Jacob Garfin, and Xiong Wang
hCoV-19/USA/MN-MDH-1175/2020	EPI_ISL_476760	Original	Human	29824	High	North America / USA / Minnesota	2020-05-21	2020-06-25	Severe acute respiratory syndrome coronavirus 2	Minnesota Department of Health, Public Health Laboratory	Minnesota Department of Health, Public Health Laboratory	Garfin, Jacob	Matt Plumb, Jacob Garfin, and Xiong Wang
hCoV-19/USA/MN-MDH-1160/2020	EPI_ISL_476745	Original	Human	29818	High	North America / USA / Minnesota	2020-05-04	2020-06-25	Severe acute respiratory syndrome coronavirus 2	Minnesota Department of Health, Public Health Laboratory	Minnesota Department of Health, Public Health Laboratory	Garfin, Jacob	Matt Plumb, Jacob Garfin, and Xiong Wang
hCoV-19/USA/MN-MDH-1157/2020	EPI_ISL_476742	Original	Human	29817	High	North America / USA / Minnesota	2020-05-04	2020-06-25	Severe acute respiratory syndrome coronavirus 2	Minnesota Department of Health, Public Health Laboratory	Minnesota Department of Health, Public Health Laboratory	Garfin, Jacob	Matt Plumb, Jacob Garfin, and Xiong Wang
hCoV-19/USA/MN-MDH-1144/2020	EPI_ISL_476729	Original	Human	29815	High	North America / USA / Minnesota	2020-04-28	2020-06-25	Severe acute respiratory syndrome coronavirus 2	Minnesota Department of Health, Public Health Laboratory	Minnesota Department of Health, Public Health Laboratory	Garfin, Jacob	Matt Plumb, Jacob Garfin, and Xiong Wang
hCoV-19/USA/MN-MDH-1140/2020	EPI_ISL_476725	Original	Human	29831	High	North America / USA / Minnesota	2020-04-28	2020-06-25	Severe acute respiratory syndrome coronavirus 2	Minnesota Department of Health, Public Health Laboratory	Minnesota Department of Health, Public Health Laboratory	Garfin, Jacob	Matt Plumb, Jacob Garfin, and Xiong Wang
hCoV-19/USA/MN-MDH-1139/2020	EPI_ISL_476724	Original	Human	29819	High	North America / USA / Minnesota	2020-04-28	2020-06-25	Severe acute respiratory syndrome coronavirus 2	Minnesota Department of Health, Public Health Laboratory	Minnesota Department of Health, Public Health Laboratory	Garfin, Jacob	Matt Plumb, Jacob Garfin, and Xiong Wang
hCoV-19/USA/MN-MDH-1166/2020	EPI_ISL_476751	Original	Human	29823	High	North America / USA / Minnesota	2020-05-05	2020-06-25	Severe acute respiratory syndrome coronavirus 2	Minnesota Department of Health, Public Health Laboratory	Minnesota Department of Health, Public Health Laboratory	Garfin, Jacob	Matt Plumb, Jacob Garfin, and Xiong Wang
hCoV-19/USA/MN-MDH-1167/2020	EPI_ISL_476752	Original	Human	29821	High	North America / USA / Minnesota	2020-05-05	2020-06-25	Severe acute respiratory syndrome coronavirus 2	Minnesota Department of Health, Public Health Laboratory	Minnesota Department of Health, Public Health Laboratory	Garfin, Jacob	Matt Plumb, Jacob Garfin, and Xiong Wang
hCoV-19/USA/MN-MDH-1165/2020	EPI_ISL_476750	Original	Human	29823	High	North America / USA / Minnesota	2020-05-05	2020-06-25	Severe acute respiratory syndrome coronavirus 2	Minnesota Department of Health, Public Health Laboratory	Minnesota Department of Health, Public Health Laboratory	Garfin, Jacob	Matt Plumb, Jacob Garfin, and Xiong Wang
hCoV-19/USA/MN-MDH-1155/2020	EPI_ISL_476740	Original	Human	29817	High	North America / USA / Minnesota	2020-05-04	2020-06-25	Severe acute respiratory syndrome coronavirus 2	Minnesota Department of Health, Public Health Laboratory	Minnesota Department of Health, Public Health Laboratory	Garfin, Jacob	Matt Plumb, Jacob Garfin, and Xiong Wang
hCoV-19/USA/MN-MDH-1135/2020	EPI_ISL_476720	Original	Human	29823	High	North America / USA / Minnesota	2020-04-28	2020-06-25	Severe acute respiratory syndrome coronavirus 2	Minnesota Department of Health, Public Health Laboratory	Minnesota Department of Health, Public Health Laboratory	Garfin, Jacob	Matt Plumb, Jacob Garfin, and Xiong Wang
hCoV-19/USA/MN-MDH-1147/2020	EPI_ISL_476732	Original	Human	29832	High	North America / USA / Minnesota	2020-04-30	2020-06-25	Severe acute respiratory syndrome coronavirus 2	Minnesota Department of Health, Public Health Laboratory	Minnesota Department of Health, Public Health Laboratory	Garfin, Jacob	Matt Plumb, Jacob Garfin, and Xiong Wang
hCoV-19/USA/MN-MDH-1177/2020	EPI_ISL_476762	Original	Human	29823	High	North America / USA / Minnesota	2020-06-01	2020-06-25	Severe acute respiratory syndrome coronavirus 2	Minnesota Department of Health, Public Health Laboratory	Minnesota Department of Health, Public Health Laboratory	Garfin, Jacob	Matt Plumb, Jacob Garfin, and Xiong Wang
hCoV-19/USA/MN-MDH-1171/2020	EPI_ISL_476756	Original	Human	29865	High	North America / USA / Minnesota	2020-05-18	2020-06-25	Severe acute respiratory syndrome coronavirus 2	Minnesota Department of Health, Public Health Laboratory	Minnesota Department of Health, Public Health Laboratory	Garfin, Jacob	Matt Plumb, Jacob Garfin, and Xiong Wang
hCoV-19/USA/CA-CZB-1767/2020	EPI_ISL_476784	Original	Human	29903	High	North America / USA / California / Santa Clara County	2020-03-13	2020-06-25	Severe acute respiratory syndrome coronavirus 2	Stanford clinical virology lab	Chan-Zuckerberg Biohub	Kamm, Jack	Benjamin Pinksy, Katharine Walter, Victoria N. Parikh, John Gorzynski, Hannah N. DeJong, Matthew T. Wheeler, Jason Andrews, Manuel Rivas, Carlos Bustamante, Euan Ashley, with CZB Cliahub Consortium
hCoV-19/USA/MN-MDH-1156/2020	EPI_ISL_476741	Original	Human	29816	High	North America / USA / Minnesota	2020-05-04	2020-06-25	Severe acute respiratory syndrome coronavirus 2	Minnesota Department of Health, Public Health Laboratory	Minnesota Department of Health, Public Health Laboratory	Garfin, Jacob	Matt Plumb, Jacob Garfin, and Xiong Wang
hCoV-19/USA/MN-MDH-1168/2020	EPI_ISL_476753	Original	Human	29827	High	North America / USA / Minnesota	2020-05-14	2020-06-25	Severe acute respiratory syndrome coronavirus 2	Minnesota Department of Health, Public Health Laboratory	Minnesota Department of Health, Public Health Laboratory	Garfin, Jacob	Matt Plumb, Jacob Garfin, and Xiong Wang
hCoV-19/USA/MN-MDH-1141/2020	EPI_ISL_476726	Original	Human	29824	High	North America / USA / Minnesota	2020-04-28	2020-06-25	Severe acute respiratory syndrome coronavirus 2	Minnesota Department of Health, Public Health Laboratory	Minnesota Department of Health, Public Health Laboratory	Garfin, Jacob	Matt Plumb, Jacob Garfin, and Xiong Wang
hCoV-19/USA/MN-MDH-1127/2020	EPI_ISL_476712	Original	Human	29835	High	North America / USA / Minnesota	2020-04-23	2020-06-25	Severe acute respiratory syndrome coronavirus 2	Minnesota Department of Health, Public Health Laboratory	Minnesota Department of Health, Public Health Laboratory	Garfin, Jacob	Matt Plumb, Jacob Garfin, and Xiong Wang
hCoV-19/USA/MN-MDH-1159/2020	EPI_ISL_476744	Original	Human	29813	High	North America / USA / Minnesota	2020-05-04	2020-06-25	Severe acute respiratory syndrome coronavirus 2	Minnesota Department of Health, Public Health Laboratory	Minnesota Department of Health, Public Health Laboratory	Garfin, Jacob	Matt Plumb, Jacob Garfin, and Xiong Wang
hCoV-19/USA/MN-MDH-1132/2020	EPI_ISL_476717	Original	Human	29818	High	North America / USA / Minnesota	2020-04-26	2020-06-25	Severe acute respiratory syndrome coronavirus 2	Minnesota Department of Health, Public Health Laboratory	Minnesota Department of Health, Public Health Laboratory	Garfin, Jacob	Matt Plumb, Jacob Garfin, and Xiong Wang
hCoV-19/USA/MN-MDH-1122/2020	EPI_ISL_476707	Original	Human	29818	High	North America / USA / Minnesota	2020-04-23	2020-06-25	Severe acute respiratory syndrome coronavirus 2	Minnesota Department of Health, Public Health Laboratory	Minnesota Department of Health, Public Health Laboratory	Garfin, Jacob	Matt Plumb, Jacob Garfin, and Xiong Wang
hCoV-19/USA/MN-MDH-1126/2020	EPI_ISL_476711	Original	Human	29823	High	North America / USA / Minnesota	2020-04-23	2020-06-25	Severe acute respiratory syndrome coronavirus 2	Minnesota Department of Health, Public Health Laboratory	Minnesota Department of Health, Public Health Laboratory	Garfin, Jacob	Matt Plumb, Jacob Garfin, and Xiong Wang
hCoV-19/USA/MN-MDH-1158/2020	EPI_ISL_476743	Original	Human	29817	High	North America / USA / Minnesota	2020-05-04	2020-06-25	Severe acute respiratory syndrome coronavirus 2	Minnesota Department of Health, Public Health Laboratory	Minnesota Department of Health, Public Health Laboratory	Garfin, Jacob	Matt Plumb, Jacob Garfin, and Xiong Wang
hCoV-19/USA/MN-MDH-1154/2020	EPI_ISL_476739	Original	Human	29819	High	North America / USA / Minnesota	2020-05-04	2020-06-25	Severe acute respiratory syndrome coronavirus 2	Minnesota Department of Health, Public Health Laboratory	Minnesota Department of Health, Public Health Laboratory	Garfin, Jacob	Matt Plumb, Jacob Garfin, and Xiong Wang
hCoV-19/USA/MN-MDH-1121/2020	EPI_ISL_476706	Original	Human	29826	High	North America / USA / Minnesota	2020-04-21	2020-06-25	Severe acute respiratory syndrome coronavirus 2	Minnesota Department of Health, Public Health Laboratory	Minnesota Department of Health, Public Health Laboratory	Garfin, Jacob	Matt Plumb, Jacob Garfin, and Xiong Wang
hCoV-19/USA/MN-MDH-1164/2020	EPI_ISL_476749	Original	Human	29823	High	North America / USA / Minnesota	2020-05-05	2020-06-25	Severe acute respiratory syndrome coronavirus 2	Minnesota Department of Health, Public Health Laboratory	Minnesota Department of Health, Public Health Laboratory	Garfin, Jacob	Matt Plumb, Jacob Garfin, and Xiong Wang
hCoV-19/Brazil/L10_CD158/2020	EPI_ISL_476180	Original	Human	29903	Low	South America / Brazil / Rio de Janeiro	2020-03-16	2020-06-25	Severe acute respiratory syndrome coronavirus 2	DB Diagnósticos do Brasil	Instituto de Medicina Tropical da Univesidade de São Paulo	Sabino, Ester Cerdeira	Samples: Nelson Gaburo Jr; Sequencing: Ingra Morales Claro, Jaqueline Goes de Jesus, Erika Regina Manuli, Flavia Cristina da Silva Sales, Thais de Moura Coletti, Camila Alves Maia da Silva, Mariana Severo Ramundo, Giula Magalhaes Ferreira, Darlan da Silva Candido, Julien Theze, Nuno Faria, Ester Sabino
hCoV-19/Argentina/Heritas_HG015/2020	EPI_ISL_476567	Original	Human	29903	High	South America / Argentina / Ciudad Autonoma de Buenos Aires	2020-05-18	2020-06-25	Severe acute respiratory syndrome coronavirus 2	Hospital de Pediatría "Prof. Dr. Juan P Garrahan"	Héritas	Dalmacio Javier Pereyra	Dalmacio Pereyra, Roberta Crespo, Mauricio Grisolia, Cristian Rohr, Andrea Mangano, Maria Florencia Fernandez, Fabian Fay, Martin Vazquez
hCoV-19/Canada/QC_AS5/2020	EPI_ISL_476513	Original	Human	29776	Medium	North America / Canada / Quebec	2020-04-05	2020-06-25	Severe acute respiratory syndrome coronavirus 2	Laboratoire de microbiologie, Hopital de Verdun	Smith Laboratory, Centre de Recherche CHU Sainte-Justine	Smith, Martin	Martin Smith, Marieke Rozendaal, Ivan Pavlov
hCoV-19/Brazil/L16_CD384/2020	EPI_ISL_476293	Original	Human	29903	Low	South America / Brazil / São Paulo	2020-04-02	2020-06-25	Severe acute respiratory syndrome coronavirus 2	DB Diagnósticos do Brasil	Instituto de Medicina Tropical da Univesidade de São Paulo	Sabino, Ester Cerdeira	Samples: Nelson Gaburo Jr; Sequencing: Ingra Morales Claro, Jaqueline Goes de Jesus, Erika Regina Manuli, Flavia Cristina da Silva Sales, Thais de Moura Coletti, Camila Alves Maia da Silva, Mariana Severo Ramundo, Giula Magalhaes Ferreira, Darlan da Silva Candido, Julien Theze, Nuno Faria, Ester Sabino
hCoV-19/Brazil/L2_CAMPI68/2020	EPI_ISL_476344	Original	Human	29903	Alert	South America / Brazil / São Paulo	2020-04-18	2020-06-25	Severe acute respiratory syndrome coronavirus 2	Laboratório de Patologia Clínica - UNICAMP	Laboratório de Estudos de Vírus Emergentes - UNICAMP	Faria, Nuno Rodrigues	José Luiz Proença-Modena, Magnun Nueldo Nunes dos Santos, Angelica Schreiber, Julia Forato,Camila Simeoni, Marcilio Jorge Fumagalli, Mariene Ribeiro Amorim, Darlan da Silva Candido, Nuno Rodrigues Faria, Julien Theze, Luiz Gonzaga,Jaqueline Goes Jesus e William Marciel de Souza
hCoV-19/Brazil/L4_CAMPI72/2020	EPI_ISL_476401	Original	Human	29903	Alert	South America / Brazil / São Paulo	2020-04-20	2020-06-25	Severe acute respiratory syndrome coronavirus 2	Laboratório de Patologia Clínica - UNICAMP	Laboratório de Estudos de Vírus Emergentes - UNICAMP	Faria, Nuno Rodrigues	José Luiz Proença-Modena, Magnun Nueldo Nunes dos Santos, Angelica Schreiber, Julia Forato,Camila Simeoni, Marcilio Jorge Fumagalli, Mariene Ribeiro Amorim, Darlan da Silva Candido, Nuno Rodrigues Faria, Julien Theze, Luiz Gonzaga,Jaqueline Goes Jesus e William Marciel de Souza
hCoV-19/Brazil/L1_CAMPI36/2020	EPI_ISL_476167	Original	Human	29903	Low	South America / Brazil / São Paulo	2020-04-14	2020-06-25	Severe acute respiratory syndrome coronavirus 2	Laboratório de Patologia Clínica - UNICAMP	Laboratório de Estudos de Vírus Emergentes - UNICAMP	Faria, Nuno Rodrigues	José Luiz Proença-Modena, Magnun Nueldo Nunes dos Santos, Angelica Schreiber, Julia Forato,Camila Simeoni, Marcilio Jorge Fumagalli, Mariene Ribeiro Amorim, Darlan da Silva Candido, Nuno Rodrigues Faria, Julien Theze, Luiz Gonzaga,Jaqueline Goes Jesus e William Marciel de Souza
hCoV-19/Senegal/62874/2020	EPI_ISL_476495	Original	Human	29807	High	Africa / Senegal / Dakar	2020-06-11	2020-06-25	Severe acute respiratory syndrome coronavirus 2	Institut Pasteur Dakar	Institut Pasteur de Dakar	Ndongo DIA	Ndongo Dia, Moussa Moise Diagne, Mamadou Diop, Ousmane Faye, Amadou alpha Sall
hCoV-19/Argentina/Heritas_HG014/2020	EPI_ISL_476563	Original	Human	29903	High	South America / Argentina / Buenos Aires / Lomas de Zamora	2020-05-16	2020-06-25	Severe acute respiratory syndrome coronavirus 2	Hospital de Pediatría "Prof. Dr. Juan P Garrahan"	Héritas	Dalmacio Javier Pereyra	Dalmacio Pereyra, Roberta Crespo, Mauricio Grisolia, Cristian Rohr, Andrea Mangano, Maria Florencia Fernandez, Fabian Fay, Martin Vazquez
hCoV-19/Brazil/L11_CD94/2020	EPI_ISL_476205	Original	Human	29903	Alert	South America / Brazil / São Paulo	2020-03-19	2020-06-25	Severe acute respiratory syndrome coronavirus 2	Hospital da Clínicas da Faculdade de Medicina da Universidade de São Paulo	Instituto de Medicina Tropical da Univesidade de São Paulo	Faria, Nuno Rodrigues	Samples: Ingra Morales Claro, Erika Regina Manuli, Cecilia Salete Alencar, Carolina S. Lazar, Silvia F. Costa; Sequencing: Ingra Morales Claro, Jaqueline Goes de Jesus, Erika Regina Manuli, Flavia Cristina da Silva Sales, Thais de Moura Coletti, Camila Alves Maia da Silva, Mariana Severo Ramundo, Giula Magalhaes Ferreira, Darlan da Silva Candido, Julien Theze, Nuno Faria, Ester Sabino
hCoV-19/Brazil/L11_CD196/2020	EPI_ISL_476200	Original	Human	29903	Alert	South America / Brazil / Ceará	2020-03-23	2020-06-25	Severe acute respiratory syndrome coronavirus 2	DB Diagnósticos do Brasil	Instituto de Medicina Tropical da Univesidade de São Paulo	Faria, Nuno Rodrigues	Samples: Nelson Gaburo Jr; Sequencing: Ingra Morales Claro, Jaqueline Goes de Jesus, Erika Regina Manuli, Flavia Cristina da Silva Sales, Thais de Moura Coletti, Camila Alves Maia da Silva, Mariana Severo Ramundo, Giula Magalhaes Ferreira, Darlan da Silva Candido, Julien Theze, Nuno Faria, Ester Sabino
hCoV-19/Brazil/L16_CD341/2020	EPI_ISL_476287	Original	Human	29903	Low	South America / Brazil / São Paulo	2020-03-30	2020-06-25	Severe acute respiratory syndrome coronavirus 2	DB Diagnósticos do Brasil	Instituto de Medicina Tropical da Univesidade de São Paulo	Faria, Nuno Rodrigues	Samples: Nelson Gaburo Jr; Sequencing: Ingra Morales Claro, Jaqueline Goes de Jesus, Erika Regina Manuli, Flavia Cristina da Silva Sales, Thais de Moura Coletti, Camila Alves Maia da Silva, Mariana Severo Ramundo, Giula Magalhaes Ferreira, Darlan da Silva Candido, Julien Theze, Nuno Faria, Ester Sabino
hCoV-19/Czech Republic/NRL_4033/2020	EPI_ISL_476067	Original	Human	29782	High	Europe / Czech Republic / Hranice na Moravě / Prostějov	2020-03-11	2020-06-25	Severe acute respiratory syndrome coronavirus 2	The National Institute of Public Health	State Veterinary Institute Prague and The National Institute of Public Health	Alexander Nagy	Nagy,A;Jirincova,H;Novakova,L;Trnka,D;Vecerova,J
hCoV-19/Switzerland/140003/2020	EPI_ISL_476082	Original	Human	29903	High	Europe / Switzerland / Bern	2020-05-15	2020-06-25	Severe acute respiratory syndrome coronavirus 2	Viollier AG	Department of Biosystems Science and Engineering, ETH Zürich	Nadeau, Sarah	Christian Beisel, Sarah Nadeau, Ivan Topolsky, Pedro Ferreira, Philipp Jablonski, Susana Posada-Céspedes, Tobias Schär, Ina Nissen, Natascha Santacroce, Elodie Burcklen, Christiane Beckmann, Maurice Redondo, Olivier Kobel, Christoph Noppen, Sophie Seidel, Noemie Santamaria de Souza, Niko Beerenwinkel, Tanja Stadler
hCoV-19/USA/MI-MDHHS-SC20921/2020	EPI_ISL_476057	Original	Human	29903	Low	North America / USA / Michigan	2020-05-26	2020-06-25	Severe acute respiratory syndrome coronavirus 2	Michigan Department of Health and Human Services, Bureau of Laboratories	Michigan Department of Health and Human Services, Bureau of Laboratories	Blankenship, Heather M	Blankenship HM, Riner D, Soehnlen MK
hCoV-19/Sweden/20-08360/2020	EPI_ISL_476141	Original	Human	29903	High	Europe / Sweden / Vastmanland	2020-03-24	2020-06-25	Severe acute respiratory syndrome coronavirus 2	Klinisk Mikrobiologi	The Public Health Agency of Sweden	Svartström, Olov	Oskar Karlsson Lindsjo, Maria Lind Karlberg, Mattias Haukland, Reza Advani, Olov Svartstrom, Anna-Malin Linde, Sandra Broddesson, Petra Edquist, Shamam Muradrasoli, Anna Risberg, Karin Tegmark-Wisell
hCoV-19/Switzerland/140066/2020	EPI_ISL_476114	Original	Human	29903	High	Europe / Switzerland / Thurgau	2020-04-30	2020-06-25	Severe acute respiratory syndrome coronavirus 2	Viollier AG	Department of Biosystems Science and Engineering, ETH Zürich	Nadeau, Sarah	Christian Beisel, Sarah Nadeau, Ivan Topolsky, Pedro Ferreira, Philipp Jablonski, Susana Posada-Céspedes, Tobias Schär, Ina Nissen, Natascha Santacroce, Elodie Burcklen, Christiane Beckmann, Maurice Redondo, Olivier Kobel, Christoph Noppen, Sophie Seidel, Noemie Santamaria de Souza, Niko Beerenwinkel, Tanja Stadler
hCoV-19/Switzerland/140083/2020	EPI_ISL_476126	Original	Human	29903	High	Europe / Switzerland / Zurich	2020-04-21	2020-06-25	Severe acute respiratory syndrome coronavirus 2	Viollier AG	Department of Biosystems Science and Engineering, ETH Zürich	Nadeau, Sarah	Christian Beisel, Sarah Nadeau, Ivan Topolsky, Pedro Ferreira, Philipp Jablonski, Susana Posada-Céspedes, Tobias Schär, Ina Nissen, Natascha Santacroce, Elodie Burcklen, Christiane Beckmann, Maurice Redondo, Olivier Kobel, Christoph Noppen, Sophie Seidel, Noemie Santamaria de Souza, Niko Beerenwinkel, Tanja Stadler
hCoV-19/USA/CT-Yale-287/2020	EPI_ISL_476517	Original	Human	29782	High	North America / USA / Connecticut / Riverside	2020-03-27	2020-06-25	Severe acute respiratory syndrome coronavirus 2	Yale Clinical Virology Laboratory	Grubaugh Lab - Yale School of Public Health	Grubaugh, Nathan	Joseph Fauver, Tara Alpert, Anderson Brito, Anne Wyllie, Chantal Vogels, Mary Petrone, Cole Jensen, Chaney Kalinich, Isabel Ott, Arnau Casanovas, Catherine Muenker, Adam Moore, Alice Lu, Maria Tokuyama, Patrick Wong, Peiwen Lu, Saad Omer, Richard Martinello, Allison Nelson, Shelli Farhadian, Akiko Iwasaki, Charlese Dela Cruz, Albert Ko, Nathan Grubaugh
hCoV-19/USA/CT-Yale-291/2020	EPI_ISL_476520	Original	Human	29767	Low	North America / USA / Connecticut / Shelton	2020-03-28	2020-06-25	Severe acute respiratory syndrome coronavirus 2	Yale Clinical Virology Laboratory	Grubaugh Lab - Yale School of Public Health	Grubaugh, Nathan	Joseph Fauver, Tara Alpert, Anderson Brito, Anne Wyllie, Chantal Vogels, Mary Petrone, Cole Jensen, Chaney Kalinich, Isabel Ott, Arnau Casanovas, Catherine Muenker, Adam Moore, Alice Lu, Maria Tokuyama, Patrick Wong, Peiwen Lu, Saad Omer, Richard Martinello, Allison Nelson, Shelli Farhadian, Akiko Iwasaki, Charlese Dela Cruz, Albert Ko, Nathan Grubaugh
hCoV-19/Brazil/L15_CD272/2020	EPI_ISL_476265	Original	Human	29903	Low	South America / Brazil / São Paulo	2020-03-30	2020-06-25	Severe acute respiratory syndrome coronavirus 2	Hospital da Clínicas da Faculdade de Medicina da Universidade de São Paulo	Instituto de Medicina Tropical da Univesidade de São Paulo	Sabino, Ester Cerdeira	Samples: Ingra Morales Claro, Erika Regina Manuli, Cecilia Salete Alencar, Carolina S. Lazar, Silvia F. Costa; Sequencing: Ingra Morales Claro, Jaqueline Goes de Jesus, Erika Regina Manuli, Flavia Cristina da Silva Sales, Thais de Moura Coletti, Camila Alves Maia da Silva, Mariana Severo Ramundo, Giula Magalhaes Ferreira, Darlan da Silva Candido, Julien Theze, Nuno Faria, Ester Sabino
hCoV-19/USA/CT-Yale-311/2020	EPI_ISL_476539	Original	Human	29782	Low	North America / USA / Connecticut / West Haven	2020-03-31	2020-06-25	Severe acute respiratory syndrome coronavirus 2	Yale Clinical Virology Laboratory	Grubaugh Lab - Yale School of Public Health	Grubaugh, Nathan	Joseph Fauver, Tara Alpert, Anderson Brito, Anne Wyllie, Chantal Vogels, Mary Petrone, Cole Jensen, Chaney Kalinich, Isabel Ott, Arnau Casanovas, Catherine Muenker, Adam Moore, Alice Lu, Maria Tokuyama, Patrick Wong, Peiwen Lu, Saad Omer, Richard Martinello, Allison Nelson, Shelli Farhadian, Akiko Iwasaki, Charlese Dela Cruz, Albert Ko, Nathan Grubaugh
hCoV-19/USA/CT-Yale-317/2020	EPI_ISL_476545	Original	Human	29782	High	North America / USA / Connecticut / Bridgeport	2020-03-31	2020-06-25	Severe acute respiratory syndrome coronavirus 2	Yale Clinical Virology Laboratory	Grubaugh Lab - Yale School of Public Health	Grubaugh, Nathan	Joseph Fauver, Tara Alpert, Anderson Brito, Anne Wyllie, Chantal Vogels, Mary Petrone, Cole Jensen, Chaney Kalinich, Isabel Ott, Arnau Casanovas, Catherine Muenker, Adam Moore, Alice Lu, Maria Tokuyama, Patrick Wong, Peiwen Lu, Saad Omer, Richard Martinello, Allison Nelson, Shelli Farhadian, Akiko Iwasaki, Charlese Dela Cruz, Albert Ko, Nathan Grubaugh
hCoV-19/USA/CT-Yale-313/2020	EPI_ISL_476541	Original	Human	29782	Low	North America / USA / Connecticut / Wallingford	2020-03-31	2020-06-25	Severe acute respiratory syndrome coronavirus 2	Yale Clinical Virology Laboratory	Grubaugh Lab - Yale School of Public Health	Grubaugh, Nathan	Joseph Fauver, Tara Alpert, Anderson Brito, Anne Wyllie, Chantal Vogels, Mary Petrone, Cole Jensen, Chaney Kalinich, Isabel Ott, Arnau Casanovas, Catherine Muenker, Adam Moore, Alice Lu, Maria Tokuyama, Patrick Wong, Peiwen Lu, Saad Omer, Richard Martinello, Allison Nelson, Shelli Farhadian, Akiko Iwasaki, Charlese Dela Cruz, Albert Ko, Nathan Grubaugh
hCoV-19/Brazil/L22_CD487/2020	EPI_ISL_476383	Original	Human	29903	Low	South America / Brazil / São Paulo	2020-04-05	2020-06-25	Severe acute respiratory syndrome coronavirus 2	Hospital da Clínicas da Faculdade de Medicina da Universidade de São Paulo	Instituto de Medicina Tropical da Univesidade de São Paulo	Sabino, Ester Cerdeira	Samples: Ingra Morales Claro, Erika Regina Manuli, Cecilia Salete Alencar, Carolina S. Lazar, Silvia F. Costa; Sequencing: Ingra Morales Claro, Jaqueline Goes de Jesus, Erika Regina Manuli, Flavia Cristina da Silva Sales, Thais de Moura Coletti, Camila Alves Maia da Silva, Mariana Severo Ramundo, Giula Magalhaes Ferreira, Darlan da Silva Candido, Julien Theze, Nuno Faria, Ester Sabino
hCoV-19/USA/CT-Yale-298/2020	EPI_ISL_476527	Original	Human	29782	High	North America / USA / Connecticut / East Haven	2020-03-28	2020-06-25	Severe acute respiratory syndrome coronavirus 2	Yale Clinical Virology Laboratory	Grubaugh Lab - Yale School of Public Health	Grubaugh, Nathan	Joseph Fauver, Tara Alpert, Anderson Brito, Anne Wyllie, Chantal Vogels, Mary Petrone, Cole Jensen, Chaney Kalinich, Isabel Ott, Arnau Casanovas, Catherine Muenker, Adam Moore, Alice Lu, Maria Tokuyama, Patrick Wong, Peiwen Lu, Saad Omer, Richard Martinello, Allison Nelson, Shelli Farhadian, Akiko Iwasaki, Charlese Dela Cruz, Albert Ko, Nathan Grubaugh
hCoV-19/USA/CT-Yale-300/2020	EPI_ISL_476529	Original	Human	29782	Low	North America / USA / Connecticut / Bridgeport	2020-03-28	2020-06-25	Severe acute respiratory syndrome coronavirus 2	Yale Clinical Virology Laboratory	Grubaugh Lab - Yale School of Public Health	Grubaugh, Nathan	Joseph Fauver, Tara Alpert, Anderson Brito, Anne Wyllie, Chantal Vogels, Mary Petrone, Cole Jensen, Chaney Kalinich, Isabel Ott, Arnau Casanovas, Catherine Muenker, Adam Moore, Alice Lu, Maria Tokuyama, Patrick Wong, Peiwen Lu, Saad Omer, Richard Martinello, Allison Nelson, Shelli Farhadian, Akiko Iwasaki, Charlese Dela Cruz, Albert Ko, Nathan Grubaugh
hCoV-19/USA/CT-Yale-323/2020	EPI_ISL_476551	Original	Human	29782	Low	North America / USA / Connecticut / New Haven	2020-04-01	2020-06-25	Severe acute respiratory syndrome coronavirus 2	Yale Clinical Virology Laboratory	Grubaugh Lab - Yale School of Public Health	Grubaugh, Nathan	Joseph Fauver, Tara Alpert, Anderson Brito, Anne Wyllie, Chantal Vogels, Mary Petrone, Cole Jensen, Chaney Kalinich, Isabel Ott, Arnau Casanovas, Catherine Muenker, Adam Moore, Alice Lu, Maria Tokuyama, Patrick Wong, Peiwen Lu, Saad Omer, Richard Martinello, Allison Nelson, Shelli Farhadian, Akiko Iwasaki, Charlese Dela Cruz, Albert Ko, Nathan Grubaugh
hCoV-19/USA/CT-Yale-301/2020	EPI_ISL_476530	Original	Human	29782	Low	North America / USA / Connecticut / West Haven	2020-03-28	2020-06-25	Severe acute respiratory syndrome coronavirus 2	Yale Clinical Virology Laboratory	Grubaugh Lab - Yale School of Public Health	Grubaugh, Nathan	Joseph Fauver, Tara Alpert, Anderson Brito, Anne Wyllie, Chantal Vogels, Mary Petrone, Cole Jensen, Chaney Kalinich, Isabel Ott, Arnau Casanovas, Catherine Muenker, Adam Moore, Alice Lu, Maria Tokuyama, Patrick Wong, Peiwen Lu, Saad Omer, Richard Martinello, Allison Nelson, Shelli Farhadian, Akiko Iwasaki, Charlese Dela Cruz, Albert Ko, Nathan Grubaugh
hCoV-19/USA/CT-Yale-288/2020	EPI_ISL_476518	Original	Human	29783	High	North America / USA / Connecticut / Greenwich	2020-03-27	2020-06-25	Severe acute respiratory syndrome coronavirus 2	Yale Clinical Virology Laboratory	Grubaugh Lab - Yale School of Public Health	Grubaugh, Nathan	Joseph Fauver, Tara Alpert, Anderson Brito, Anne Wyllie, Chantal Vogels, Mary Petrone, Cole Jensen, Chaney Kalinich, Isabel Ott, Arnau Casanovas, Catherine Muenker, Adam Moore, Alice Lu, Maria Tokuyama, Patrick Wong, Peiwen Lu, Saad Omer, Richard Martinello, Allison Nelson, Shelli Farhadian, Akiko Iwasaki, Charlese Dela Cruz, Albert Ko, Nathan Grubaugh
hCoV-19/USA/CT-Yale-294/2020	EPI_ISL_476523	Original	Human	29782	High	North America / USA / Connecticut / Cheshire	2020-03-28	2020-06-25	Severe acute respiratory syndrome coronavirus 2	Yale Clinical Virology Laboratory	Grubaugh Lab - Yale School of Public Health	Grubaugh, Nathan	Joseph Fauver, Tara Alpert, Anderson Brito, Anne Wyllie, Chantal Vogels, Mary Petrone, Cole Jensen, Chaney Kalinich, Isabel Ott, Arnau Casanovas, Catherine Muenker, Adam Moore, Alice Lu, Maria Tokuyama, Patrick Wong, Peiwen Lu, Saad Omer, Richard Martinello, Allison Nelson, Shelli Farhadian, Akiko Iwasaki, Charlese Dela Cruz, Albert Ko, Nathan Grubaugh
hCoV-19/Brazil/L7_CD57/2020	EPI_ISL_476430	Original	Human	29903	Alert	South America / Brazil / São Paulo	2020-03-20	2020-06-25	Severe acute respiratory syndrome coronavirus 2	Hospital da Clínicas da Faculdade de Medicina da Universidade de São Paulo	Instituto de Medicina Tropical da Univesidade de São Paulo	Sabino, Ester Cerdeira	Samples: Ingra Morales Claro, Erika Regina Manuli, Cecilia Salete Alencar, Carolina S. Lazar, Silvia F. Costa; Sequencing: Ingra Morales Claro, Jaqueline Goes de Jesus, Erika Regina Manuli, Flavia Cristina da Silva Sales, Thais de Moura Coletti, Camila Alves Maia da Silva, Mariana Severo Ramundo, Giula Magalhaes Ferreira, Darlan da Silva Candido, Julien Theze, Nuno Faria, Ester Sabino
hCoV-19/Brazil/L16_CD314/2020	EPI_ISL_476278	Original	Human	29903	Low	South America / Brazil / Santa Catarina	2020-03-24	2020-06-25	Severe acute respiratory syndrome coronavirus 2	DB Diagnósticos do Brasil	Instituto de Medicina Tropical da Univesidade de São Paulo	Sabino, Ester Cerdeira	Samples: Nelson Gaburo Jr; Sequencing: Ingra Morales Claro, Jaqueline Goes de Jesus, Erika Regina Manuli, Flavia Cristina da Silva Sales, Thais de Moura Coletti, Camila Alves Maia da Silva, Mariana Severo Ramundo, Giula Magalhaes Ferreira, Darlan da Silva Candido, Julien Theze, Nuno Faria, Ester Sabino
hCoV-19/USA/CT-Yale-328/2020	EPI_ISL_476556	Original	Human	29782	High	North America / USA / Connecticut / Milford	2020-04-01	2020-06-25	Severe acute respiratory syndrome coronavirus 2	Yale Clinical Virology Laboratory	Grubaugh Lab - Yale School of Public Health	Grubaugh, Nathan	Joseph Fauver, Tara Alpert, Anderson Brito, Anne Wyllie, Chantal Vogels, Mary Petrone, Cole Jensen, Chaney Kalinich, Isabel Ott, Arnau Casanovas, Catherine Muenker, Adam Moore, Alice Lu, Maria Tokuyama, Patrick Wong, Peiwen Lu, Saad Omer, Richard Martinello, Allison Nelson, Shelli Farhadian, Akiko Iwasaki, Charlese Dela Cruz, Albert Ko, Nathan Grubaugh
hCoV-19/USA/CT-Yale-308/2020	EPI_ISL_476536	Original	Human	29782	Low	North America / USA / Connecticut / West Haven	2020-03-30	2020-06-25	Severe acute respiratory syndrome coronavirus 2	Yale Clinical Virology Laboratory	Grubaugh Lab - Yale School of Public Health	Grubaugh, Nathan	Joseph Fauver, Tara Alpert, Anderson Brito, Anne Wyllie, Chantal Vogels, Mary Petrone, Cole Jensen, Chaney Kalinich, Isabel Ott, Arnau Casanovas, Catherine Muenker, Adam Moore, Alice Lu, Maria Tokuyama, Patrick Wong, Peiwen Lu, Saad Omer, Richard Martinello, Allison Nelson, Shelli Farhadian, Akiko Iwasaki, Charlese Dela Cruz, Albert Ko, Nathan Grubaugh
hCoV-19/Austria/CeMM0367/2020	EPI_ISL_475814	Original	Human	29782	High	Europe / Austria / Mayrhofen	2020-03-17	2020-06-25	Severe acute respiratory syndrome coronavirus 2	Institut für Virologie am Department für Hygiene, Mikrobiologie und Public Health	Bergthaler laboratory, CeMM Research Center for Molecular Medicine of the Austrian Academy of Sciences	Bergthaler, Andreas	Alexandra Popa, Benedikt Agerer, Henrique Colaco, Lukas Endler, Jakob-Wendelin Genger, Alexander Lercher, Mark Smyth, Thomas Penz, Michael Schuster, Jan Laine, Martin Senekowitsch, Judith Aberle, Stephan Aberle, Peter Hufnagl, Daniela Schmid, Franz Allerberger, Elisabeth Puchhammer-Stoeckl, Manfred Nairz, Guenter Weiss, Gregor Hörmann, Kinga Rigler-Hohenwarter, Rainer Gattringer, Wegene Borena, Dorothee von Laer, Christoph Bock, Andreas Bergthaler
hCoV-19/USA/CT-Yale-316/2020	EPI_ISL_476544	Original	Human	29782	Low	North America / USA / Connecticut / New Haven	2020-03-31	2020-06-25	Severe acute respiratory syndrome coronavirus 2	Yale Clinical Virology Laboratory	Grubaugh Lab - Yale School of Public Health	Grubaugh, Nathan	Joseph Fauver, Tara Alpert, Anderson Brito, Anne Wyllie, Chantal Vogels, Mary Petrone, Cole Jensen, Chaney Kalinich, Isabel Ott, Arnau Casanovas, Catherine Muenker, Adam Moore, Alice Lu, Maria Tokuyama, Patrick Wong, Peiwen Lu, Saad Omer, Richard Martinello, Allison Nelson, Shelli Farhadian, Akiko Iwasaki, Charlese Dela Cruz, Albert Ko, Nathan Grubaugh
hCoV-19/USA/CT-Yale-318/2020	EPI_ISL_476546	Original	Human	29782	Low	North America / USA / Connecticut / West Haven	2020-03-31	2020-06-25	Severe acute respiratory syndrome coronavirus 2	Yale Clinical Virology Laboratory	Grubaugh Lab - Yale School of Public Health	Grubaugh, Nathan	Joseph Fauver, Tara Alpert, Anderson Brito, Anne Wyllie, Chantal Vogels, Mary Petrone, Cole Jensen, Chaney Kalinich, Isabel Ott, Arnau Casanovas, Catherine Muenker, Adam Moore, Alice Lu, Maria Tokuyama, Patrick Wong, Peiwen Lu, Saad Omer, Richard Martinello, Allison Nelson, Shelli Farhadian, Akiko Iwasaki, Charlese Dela Cruz, Albert Ko, Nathan Grubaugh
hCoV-19/USA/CT-Yale-327/2020	EPI_ISL_476555	Original	Human	29782	Low	North America / USA / Connecticut / Milford	2020-04-01	2020-06-25	Severe acute respiratory syndrome coronavirus 2	Yale Clinical Virology Laboratory	Grubaugh Lab - Yale School of Public Health	Grubaugh, Nathan	Joseph Fauver, Tara Alpert, Anderson Brito, Anne Wyllie, Chantal Vogels, Mary Petrone, Cole Jensen, Chaney Kalinich, Isabel Ott, Arnau Casanovas, Catherine Muenker, Adam Moore, Alice Lu, Maria Tokuyama, Patrick Wong, Peiwen Lu, Saad Omer, Richard Martinello, Allison Nelson, Shelli Farhadian, Akiko Iwasaki, Charlese Dela Cruz, Albert Ko, Nathan Grubaugh
hCoV-19/USA/CT-Yale-314/2020	EPI_ISL_476542	Original	Human	29782	High	North America / USA / Connecticut / East Haven	2020-03-31	2020-06-25	Severe acute respiratory syndrome coronavirus 2	Yale Clinical Virology Laboratory	Grubaugh Lab - Yale School of Public Health	Grubaugh, Nathan	Joseph Fauver, Tara Alpert, Anderson Brito, Anne Wyllie, Chantal Vogels, Mary Petrone, Cole Jensen, Chaney Kalinich, Isabel Ott, Arnau Casanovas, Catherine Muenker, Adam Moore, Alice Lu, Maria Tokuyama, Patrick Wong, Peiwen Lu, Saad Omer, Richard Martinello, Allison Nelson, Shelli Farhadian, Akiko Iwasaki, Charlese Dela Cruz, Albert Ko, Nathan Grubaugh
hCoV-19/Austria/CeMM0319/2020	EPI_ISL_475790	Original	Human	29782	High	Europe / Austria / Vienna	2020-03-30	2020-06-25	Severe acute respiratory syndrome coronavirus 2	Center for Virology, Medical University of Vienna	Bergthaler laboratory, CeMM Research Center for Molecular Medicine of the Austrian Academy of Sciences	Bergthaler, Andreas	Alexandra Popa, Benedikt Agerer, Henrique Colaco, Lukas Endler, Jakob-Wendelin Genger, Alexander Lercher, Mark Smyth, Thomas Penz, Michael Schuster, Jan Laine, Martin Senekowitsch, Judith Aberle, Stephan Aberle, Peter Hufnagl, Daniela Schmid, Franz Allerberger, Elisabeth Puchhammer-Stoeckl, Manfred Nairz, Guenter Weiss, Gregor Hörmann, Kinga Rigler-Hohenwarter, Rainer Gattringer, Wegene Borena, Dorothee von Laer, Christoph Bock, Andreas Bergthaler
hCoV-19/Austria/CeMM0452/2020	EPI_ISL_475868	Original	Human	29782	Low	Europe / Austria	2020-03-22	2020-06-25	Severe acute respiratory syndrome coronavirus 2	Austrian Agency for Health and Food Safety (AGES)	Bergthaler laboratory, CeMM Research Center for Molecular Medicine of the Austrian Academy of Sciences	Bergthaler, Andreas	Alexandra Popa, Benedikt Agerer, Henrique Colaco, Lukas Endler, Jakob-Wendelin Genger, Alexander Lercher, Mark Smyth, Thomas Penz, Michael Schuster, Jan Laine, Martin Senekowitsch, Judith Aberle, Stephan Aberle, Peter Hufnagl, Daniela Schmid, Franz Allerberger, Elisabeth Puchhammer-Stoeckl, Manfred Nairz, Guenter Weiss, Gregor Hörmann, Kinga Rigler-Hohenwarter, Rainer Gattringer, Wegene Borena, Dorothee von Laer, Christoph Bock, Andreas Bergthaler
hCoV-19/Austria/CeMM0268/2020	EPI_ISL_475773	Original	Human	29866	High	Europe / Austria / Vienna	2020-03-24	2020-06-25	Severe acute respiratory syndrome coronavirus 2	Center for Virology, Medical University of Vienna	Bergthaler laboratory, CeMM Research Center for Molecular Medicine of the Austrian Academy of Sciences	Bergthaler, Andreas	Alexandra Popa, Benedikt Agerer, Henrique Colaco, Lukas Endler, Jakob-Wendelin Genger, Alexander Lercher, Mark Smyth, Thomas Penz, Michael Schuster, Jan Laine, Martin Senekowitsch, Judith Aberle, Stephan Aberle, Peter Hufnagl, Daniela Schmid, Franz Allerberger, Elisabeth Puchhammer-Stoeckl, Manfred Nairz, Guenter Weiss, Gregor Hörmann, Kinga Rigler-Hohenwarter, Rainer Gattringer, Wegene Borena, Dorothee von Laer, Christoph Bock, Andreas Bergthaler
hCoV-19/Austria/CeMM0431/2020	EPI_ISL_475858	Original	Human	29782	Low	Europe / Austria	2020-03-25	2020-06-25	Severe acute respiratory syndrome coronavirus 2	Austrian Agency for Health and Food Safety (AGES)	Bergthaler laboratory, CeMM Research Center for Molecular Medicine of the Austrian Academy of Sciences	Bergthaler, Andreas	Alexandra Popa, Benedikt Agerer, Henrique Colaco, Lukas Endler, Jakob-Wendelin Genger, Alexander Lercher, Mark Smyth, Thomas Penz, Michael Schuster, Jan Laine, Martin Senekowitsch, Judith Aberle, Stephan Aberle, Peter Hufnagl, Daniela Schmid, Franz Allerberger, Elisabeth Puchhammer-Stoeckl, Manfred Nairz, Guenter Weiss, Gregor Hörmann, Kinga Rigler-Hohenwarter, Rainer Gattringer, Wegene Borena, Dorothee von Laer, Christoph Bock, Andreas Bergthaler
hCoV-19/Brazil/L11_CD187/2020	EPI_ISL_476197	Original	Human	29903	Alert	South America / Brazil / Minas Gerais	2020-03-16	2020-06-25	Severe acute respiratory syndrome coronavirus 2	DB Diagnósticos do Brasil	Instituto de Medicina Tropical da Univesidade de São Paulo	Sabino, Ester Cerdeira	Samples: Nelson Gaburo Jr; Sequencing: Ingra Morales Claro, Jaqueline Goes de Jesus, Erika Regina Manuli, Flavia Cristina da Silva Sales, Thais de Moura Coletti, Camila Alves Maia da Silva, Mariana Severo Ramundo, Giula Magalhaes Ferreira, Darlan da Silva Candido, Julien Theze, Nuno Faria, Ester Sabino
hCoV-19/Austria/CeMM0515/2020	EPI_ISL_475888	Original	Human	29611	Low	Europe / Austria	2020-03-28	2020-06-25	Severe acute respiratory syndrome coronavirus 2	Zentralinstitut für medizinische und chemische Labordiagnostik, Universitätskliniken Insbruck	Bergthaler laboratory, CeMM Research Center for Molecular Medicine of the Austrian Academy of Sciences	Bergthaler, Andreas	Alexandra Popa, Benedikt Agerer, Henrique Colaco, Lukas Endler, Jakob-Wendelin Genger, Alexander Lercher, Mark Smyth, Thomas Penz, Michael Schuster, Jan Laine, Martin Senekowitsch, Judith Aberle, Stephan Aberle, Peter Hufnagl, Daniela Schmid, Franz Allerberger, Elisabeth Puchhammer-Stoeckl, Manfred Nairz, Guenter Weiss, Gregor Hörmann, Kinga Rigler-Hohenwarter, Rainer Gattringer, Wegene Borena, Dorothee von Laer, Christoph Bock, Andreas Bergthaler
hCoV-19/env/USA/FL-UF-20/2020	EPI_ISL_477160	Vero E6	Environment	29894	High	North America / USA / Florida	2020-04-13	2020-06-25	Severe acute respiratory syndrome coronavirus 2	Laboratory of Dr. John Lednicky	University of Florida	John Lednicky	John A. Lednicky, Chang-Yu Wu, and John Glenn Morris, Jr.
hCoV-19/Brazil/L19_CD410/2020	EPI_ISL_476333	Original	Human	29903	Low	South America / Brazil / Goiás	2020-04-02	2020-06-25	Severe acute respiratory syndrome coronavirus 2	DB Diagnósticos do Brasil	Instituto de Medicina Tropical da Univesidade de São Paulo	Faria, Nuno Rodrigues	Samples: Nelson Gaburo Jr; Sequencing: Ingra Morales Claro, Jaqueline Goes de Jesus, Erika Regina Manuli, Flavia Cristina da Silva Sales, Thais de Moura Coletti, Camila Alves Maia da Silva, Mariana Severo Ramundo, Giula Magalhaes Ferreira, Darlan da Silva Candido, Julien Theze, Nuno Faria, Ester Sabino
hCoV-19/Brazil/L12_CD28/2020	EPI_ISL_476221	Original	Human	29903	Low	South America / Brazil / São Paulo	2020-03-09	2020-06-25	Severe acute respiratory syndrome coronavirus 2	Laboratory Fleury	Instituto de Medicina Tropical da Univesidade de São Paulo	Faria, Nuno Rodrigues	Samples: Celso Granato; Sequencing: Ingra Morales Claro, Jaqueline Goes de Jesus, Erika Regina Manuli, Flavia Cristina da Silva Sales, Thais de Moura Coletti, Camila Alves Maia da Silva, Mariana Severo Ramundo, Giula Magalhaes Ferreira, Darlan da Silva Candido, Julien Theze, Nuno Faria, Ester Sabino
hCoV-19/Brazil/L20_CD437/2020	EPI_ISL_476363	Original	Human	29903	Alert	South America / Brazil / São Paulo	2020-04-06	2020-06-25	Severe acute respiratory syndrome coronavirus 2	DB Diagnósticos do Brasil	Instituto de Medicina Tropical da Univesidade de São Paulo	Faria, Nuno Rodrigues	Samples: Nelson Gaburo Jr; Sequencing: Ingra Morales Claro, Jaqueline Goes de Jesus, Erika Regina Manuli, Flavia Cristina da Silva Sales, Thais de Moura Coletti, Camila Alves Maia da Silva, Mariana Severo Ramundo, Giula Magalhaes Ferreira, Darlan da Silva Candido, Julien Theze, Nuno Faria, Ester Sabino
hCoV-19/Brazil/L8_CD87/2020	EPI_ISL_476464	Original	Human	29903	Low	South America / Brazil / São Paulo	2020-03-22	2020-06-25	Severe acute respiratory syndrome coronavirus 2	Hospital da Clínicas da Faculdade de Medicina da Universidade de São Paulo	Instituto de Medicina Tropical da Univesidade de São Paulo	Faria, Nuno Rodrigues	Samples: Ingra Morales Claro, Erika Regina Manuli, Cecilia Salete Alencar, Carolina S. Lazar, Silvia F. Costa; Sequencing: Ingra Morales Claro, Jaqueline Goes de Jesus, Erika Regina Manuli, Flavia Cristina da Silva Sales, Thais de Moura Coletti, Camila Alves Maia da Silva, Mariana Severo Ramundo, Giula Magalhaes Ferreira, Darlan da Silva Candido, Julien Theze, Nuno Faria, Ester Sabino
hCoV-19/Brazil/L9_CD140/2020	EPI_ISL_476487	Original	Human	29903	Low	South America / Brazil / São Paulo	2020-03-24	2020-06-25	Severe acute respiratory syndrome coronavirus 2	Hospital da Clínicas da Faculdade de Medicina da Universidade de São Paulo	Instituto de Medicina Tropical da Univesidade de São Paulo	Sabino, Ester Cerdeira	Samples: Ingra Morales Claro, Erika Regina Manuli, Cecilia Salete Alencar, Carolina S. Lazar, Silvia F. Costa; Sequencing: Ingra Morales Claro, Jaqueline Goes de Jesus, Erika Regina Manuli, Flavia Cristina da Silva Sales, Thais de Moura Coletti, Camila Alves Maia da Silva, Mariana Severo Ramundo, Giula Magalhaes Ferreira, Darlan da Silva Candido, Julien Theze, Nuno Faria, Ester Sabino
hCoV-19/Brazil/L7_CD69/2020	EPI_ISL_476436	Original	Human	29903	Alert	South America / Brazil / São Paulo	2020-03-23	2020-06-25	Severe acute respiratory syndrome coronavirus 2	Hospital da Clínicas da Faculdade de Medicina da Universidade de São Paulo	Instituto de Medicina Tropical da Univesidade de São Paulo	Faria, Nuno Rodrigues	Samples: Ingra Morales Claro, Erika Regina Manuli, Cecilia Salete Alencar, Carolina S. Lazar, Silvia F. Costa; Sequencing: Ingra Morales Claro, Jaqueline Goes de Jesus, Erika Regina Manuli, Flavia Cristina da Silva Sales, Thais de Moura Coletti, Camila Alves Maia da Silva, Mariana Severo Ramundo, Giula Magalhaes Ferreira, Darlan da Silva Candido, Julien Theze, Nuno Faria, Ester Sabino
hCoV-19/Brazil/L17_CD327/2020	EPI_ISL_476299	Original	Human	29903	Low	South America / Brazil / São Paulo	2020-03-27	2020-06-25	Severe acute respiratory syndrome coronavirus 2	DB Diagnósticos do Brasil	Instituto de Medicina Tropical da Univesidade de São Paulo	Sabino, Ester Cerdeira	Samples: Nelson Gaburo Jr; Sequencing: Ingra Morales Claro, Jaqueline Goes de Jesus, Erika Regina Manuli, Flavia Cristina da Silva Sales, Thais de Moura Coletti, Camila Alves Maia da Silva, Mariana Severo Ramundo, Giula Magalhaes Ferreira, Darlan da Silva Candido, Julien Theze, Nuno Faria, Ester Sabino
hCoV-19/Brazil/L19_CD391/2020	EPI_ISL_476320	Original	Human	29903	Low	South America / Brazil / São Paulo	2020-04-01	2020-06-25	Severe acute respiratory syndrome coronavirus 2	DB Diagnósticos do Brasil	Instituto de Medicina Tropical da Univesidade de São Paulo	Sabino, Ester Cerdeira	Samples: Nelson Gaburo Jr; Sequencing: Ingra Morales Claro, Jaqueline Goes de Jesus, Erika Regina Manuli, Flavia Cristina da Silva Sales, Thais de Moura Coletti, Camila Alves Maia da Silva, Mariana Severo Ramundo, Giula Magalhaes Ferreira, Darlan da Silva Candido, Julien Theze, Nuno Faria, Ester Sabino
hCoV-19/Brazil/L5_CAMPI99/2020	EPI_ISL_476425	Original	Human	29903	Alert	South America / Brazil / São Paulo	2020-04-25	2020-06-25	Severe acute respiratory syndrome coronavirus 2	Laboratório de Patologia Clínica - UNICAMP	Laboratório de Estudos de Vírus Emergentes - UNICAMP	Sabino, Ester Cerdeira	José Luiz Proença-Modena, Magnun Nueldo Nunes dos Santos, Angelica Schreiber, Julia Forato,Camila Simeoni, Marcilio Jorge Fumagalli, Mariene Ribeiro Amorim, Darlan da Silva Candido, Nuno Rodrigues Faria, Julien Theze, Luiz Gonzaga,Jaqueline Goes Jesus e William Marciel de Souza
hCoV-19/Canada/QC_AQ3/2020	EPI_ISL_476511	Original	Human	29782	High	North America / Canada / Quebec	2020-04-03	2020-06-25	Severe acute respiratory syndrome coronavirus 2	Laboratoire de microbiologie, Hopital de Verdun	Smith Laboratory, Centre de Recherche CHU Sainte-Justine	Smith, Martin	Martin Smith, Marieke Rozendaal, Ivan Pavlov
hCoV-19/Brazil/L9_CD138/2020	EPI_ISL_476485	Original	Human	29903	Alert	South America / Brazil / São Paulo	2020-03-25	2020-06-25	Severe acute respiratory syndrome coronavirus 2	Hospital da Clínicas da Faculdade de Medicina da Universidade de São Paulo	Instituto de Medicina Tropical da Univesidade de São Paulo	Sabino, Ester Cerdeira	Samples: Ingra Morales Claro, Erika Regina Manuli, Cecilia Salete Alencar, Carolina S. Lazar, Silvia F. Costa; Sequencing: Ingra Morales Claro, Jaqueline Goes de Jesus, Erika Regina Manuli, Flavia Cristina da Silva Sales, Thais de Moura Coletti, Camila Alves Maia da Silva, Mariana Severo Ramundo, Giula Magalhaes Ferreira, Darlan da Silva Candido, Julien Theze, Nuno Faria, Ester Sabino
hCoV-19/Brazil/L14_CD239/2020	EPI_ISL_476243	Original	Human	29903	Low	South America / Brazil / São Paulo	2020-03-26	2020-06-25	Severe acute respiratory syndrome coronavirus 2	Hospital da Clínicas da Faculdade de Medicina da Universidade de São Paulo	Instituto de Medicina Tropical da Univesidade de São Paulo	Sabino, Ester Cerdeira	Samples: Ingra Morales Claro, Erika Regina Manuli, Cecilia Salete Alencar, Carolina S. Lazar, Silvia F. Costa; Sequencing: Ingra Morales Claro, Jaqueline Goes de Jesus, Erika Regina Manuli, Flavia Cristina da Silva Sales, Thais de Moura Coletti, Camila Alves Maia da Silva, Mariana Severo Ramundo, Giula Magalhaes Ferreira, Darlan da Silva Candido, Julien Theze, Nuno Faria, Ester Sabino
hCoV-19/Brazil/L17_CD328/2020	EPI_ISL_476300	Original	Human	29903	Alert	South America / Brazil / São Paulo	2020-03-27	2020-06-25	Severe acute respiratory syndrome coronavirus 2	DB Diagnósticos do Brasil	Instituto de Medicina Tropical da Univesidade de São Paulo	Sabino, Ester Cerdeira	Samples: Nelson Gaburo Jr; Sequencing: Ingra Morales Claro, Jaqueline Goes de Jesus, Erika Regina Manuli, Flavia Cristina da Silva Sales, Thais de Moura Coletti, Camila Alves Maia da Silva, Mariana Severo Ramundo, Giula Magalhaes Ferreira, Darlan da Silva Candido, Julien Theze, Nuno Faria, Ester Sabino
hCoV-19/Brazil/L4_CAMPI65/2020	EPI_ISL_476398	Original	Human	29903	Low	South America / Brazil / São Paulo	2020-04-18	2020-06-25	Severe acute respiratory syndrome coronavirus 2	Laboratório de Patologia Clínica - UNICAMP	Laboratório de Estudos de Vírus Emergentes - UNICAMP	Sabino, Ester Cerdeira	José Luiz Proença-Modena, Magnun Nueldo Nunes dos Santos, Angelica Schreiber, Julia Forato,Camila Simeoni, Marcilio Jorge Fumagalli, Mariene Ribeiro Amorim, Darlan da Silva Candido, Nuno Rodrigues Faria, Julien Theze, Luiz Gonzaga,Jaqueline Goes Jesus e William Marciel de Souza
hCoV-19/Brazil/L9_CD131/2020	EPI_ISL_476479	Original	Human	29903	Alert	South America / Brazil / São Paulo	2020-03-19	2020-06-25	Severe acute respiratory syndrome coronavirus 2	Hospital da Clínicas da Faculdade de Medicina da Universidade de São Paulo	Instituto de Medicina Tropical da Univesidade de São Paulo	Faria, Nuno Rodrigues	Samples: Ingra Morales Claro, Erika Regina Manuli, Cecilia Salete Alencar, Carolina S. Lazar, Silvia F. Costa; Sequencing: Ingra Morales Claro, Jaqueline Goes de Jesus, Erika Regina Manuli, Flavia Cristina da Silva Sales, Thais de Moura Coletti, Camila Alves Maia da Silva, Mariana Severo Ramundo, Giula Magalhaes Ferreira, Darlan da Silva Candido, Julien Theze, Nuno Faria, Ester Sabino
hCoV-19/Brazil/L21_CD446/2020	EPI_ISL_476368	Original	Human	29903	Alert	South America / Brazil / Ceará	2020-04-04	2020-06-25	Severe acute respiratory syndrome coronavirus 2	DB Diagnósticos do Brasil	Instituto de Medicina Tropical da Univesidade de São Paulo	Sabino, Ester Cerdeira	Samples: Nelson Gaburo Jr; Sequencing: Ingra Morales Claro, Jaqueline Goes de Jesus, Erika Regina Manuli, Flavia Cristina da Silva Sales, Thais de Moura Coletti, Camila Alves Maia da Silva, Mariana Severo Ramundo, Giula Magalhaes Ferreira, Darlan da Silva Candido, Julien Theze, Nuno Faria, Ester Sabino
hCoV-19/Brazil/L15_CD274/2020	EPI_ISL_476267	Original	Human	29903	Low	South America / Brazil / São Paulo	2020-03-30	2020-06-25	Severe acute respiratory syndrome coronavirus 2	Hospital da Clínicas da Faculdade de Medicina da Universidade de São Paulo	Instituto de Medicina Tropical da Univesidade de São Paulo	Faria, Nuno Rodrigues	Samples: Ingra Morales Claro, Erika Regina Manuli, Cecilia Salete Alencar, Carolina S. Lazar, Silvia F. Costa; Sequencing: Ingra Morales Claro, Jaqueline Goes de Jesus, Erika Regina Manuli, Flavia Cristina da Silva Sales, Thais de Moura Coletti, Camila Alves Maia da Silva, Mariana Severo Ramundo, Giula Magalhaes Ferreira, Darlan da Silva Candido, Julien Theze, Nuno Faria, Ester Sabino
hCoV-19/Brazil/L14_CD234/2020	EPI_ISL_476239	Original	Human	29903	Alert	South America / Brazil / São Paulo	2020-03-26	2020-06-25	Severe acute respiratory syndrome coronavirus 2	Hospital da Clínicas da Faculdade de Medicina da Universidade de São Paulo	Instituto de Medicina Tropical da Univesidade de São Paulo	Faria, Nuno Rodrigues	Samples: Ingra Morales Claro, Erika Regina Manuli, Cecilia Salete Alencar, Carolina S. Lazar, Silvia F. Costa; Sequencing: Ingra Morales Claro, Jaqueline Goes de Jesus, Erika Regina Manuli, Flavia Cristina da Silva Sales, Thais de Moura Coletti, Camila Alves Maia da Silva, Mariana Severo Ramundo, Giula Magalhaes Ferreira, Darlan da Silva Candido, Julien Theze, Nuno Faria, Ester Sabino
hCoV-19/Brazil/L22_CD483/2020	EPI_ISL_476379	Original	Human	29903	Low	South America / Brazil / São Paulo	2020-04-04	2020-06-25	Severe acute respiratory syndrome coronavirus 2	Hospital da Clínicas da Faculdade de Medicina da Universidade de São Paulo	Instituto de Medicina Tropical da Univesidade de São Paulo	Sabino, Ester Cerdeira	Samples: Ingra Morales Claro, Erika Regina Manuli, Cecilia Salete Alencar, Carolina S. Lazar, Silvia F. Costa; Sequencing: Ingra Morales Claro, Jaqueline Goes de Jesus, Erika Regina Manuli, Flavia Cristina da Silva Sales, Thais de Moura Coletti, Camila Alves Maia da Silva, Mariana Severo Ramundo, Giula Magalhaes Ferreira, Darlan da Silva Candido, Julien Theze, Nuno Faria, Ester Sabino
hCoV-19/Brazil/L19_CD413/2020	EPI_ISL_476336	Original	Human	29903	Low	South America / Brazil / Goiás	2020-04-02	2020-06-25	Severe acute respiratory syndrome coronavirus 2	DB Diagnósticos do Brasil	Instituto de Medicina Tropical da Univesidade de São Paulo	Faria, Nuno Rodrigues	Samples: Nelson Gaburo Jr; Sequencing: Ingra Morales Claro, Jaqueline Goes de Jesus, Erika Regina Manuli, Flavia Cristina da Silva Sales, Thais de Moura Coletti, Camila Alves Maia da Silva, Mariana Severo Ramundo, Giula Magalhaes Ferreira, Darlan da Silva Candido, Julien Theze, Nuno Faria, Ester Sabino
hCoV-19/Brazil/L11_CD183/2020	EPI_ISL_476194	Original	Human	29903	Alert	South America / Brazil / Minas Gerais	2020-03-16	2020-06-25	Severe acute respiratory syndrome coronavirus 2	DB Diagnósticos do Brasil	Instituto de Medicina Tropical da Univesidade de São Paulo	Faria, Nuno Rodrigues	Samples: Nelson Gaburo Jr; Sequencing: Ingra Morales Claro, Jaqueline Goes de Jesus, Erika Regina Manuli, Flavia Cristina da Silva Sales, Thais de Moura Coletti, Camila Alves Maia da Silva, Mariana Severo Ramundo, Giula Magalhaes Ferreira, Darlan da Silva Candido, Julien Theze, Nuno Faria, Ester Sabino
hCoV-19/Senegal/62872/2020	EPI_ISL_476494	Original	Human	29808	High	Africa / Senegal / Dakar	2020-06-11	2020-06-25	Severe acute respiratory syndrome coronavirus 2	Institut Pasteur Dakar	Institut Pasteur de Dakar	Ndongo DIA	Ndongo Dia, Moussa Moise Diagne, Mamadou Diop, Ousmane Faye, Amadou Alpha Sall
hCoV-19/Brazil/L15_CD281/2020	EPI_ISL_476272	Original	Human	29903	Alert	South America / Brazil / São Paulo	2020-03-30	2020-06-25	Severe acute respiratory syndrome coronavirus 2	Hospital da Clínicas da Faculdade de Medicina da Universidade de São Paulo	Instituto de Medicina Tropical da Univesidade de São Paulo	Sabino, Ester Cerdeira	Samples: Ingra Morales Claro, Erika Regina Manuli, Cecilia Salete Alencar, Carolina S. Lazar, Silvia F. Costa; Sequencing: Ingra Morales Claro, Jaqueline Goes de Jesus, Erika Regina Manuli, Flavia Cristina da Silva Sales, Thais de Moura Coletti, Camila Alves Maia da Silva, Mariana Severo Ramundo, Giula Magalhaes Ferreira, Darlan da Silva Candido, Julien Theze, Nuno Faria, Ester Sabino
hCoV-19/Brazil/L11_CD95/2020	EPI_ISL_476206	Original	Human	29903	Alert	South America / Brazil / São Paulo	2020-03-20	2020-06-25	Severe acute respiratory syndrome coronavirus 2	Hospital da Clínicas da Faculdade de Medicina da Universidade de São Paulo	Instituto de Medicina Tropical da Univesidade de São Paulo	Sabino, Ester Cerdeira	Samples: Ingra Morales Claro, Erika Regina Manuli, Cecilia Salete Alencar, Carolina S. Lazar, Silvia F. Costa; Sequencing: Ingra Morales Claro, Jaqueline Goes de Jesus, Erika Regina Manuli, Flavia Cristina da Silva Sales, Thais de Moura Coletti, Camila Alves Maia da Silva, Mariana Severo Ramundo, Giula Magalhaes Ferreira, Darlan da Silva Candido, Julien Theze, Nuno Faria, Ester Sabino
hCoV-19/Brazil/L13_CD108/2020	EPI_ISL_476223	Original	Human	29903	Alert	South America / Brazil / São Paulo	2020-03-24	2020-06-25	Severe acute respiratory syndrome coronavirus 2	Hospital da Clínicas da Faculdade de Medicina da Universidade de São Paulo	Instituto de Medicina Tropical da Univesidade de São Paulo	Sabino, Ester Cerdeira	Samples: Ingra Morales Claro, Erika Regina Manuli, Cecilia Salete Alencar, Carolina S. Lazar, Silvia F. Costa; Sequencing: Ingra Morales Claro, Jaqueline Goes de Jesus, Erika Regina Manuli, Flavia Cristina da Silva Sales, Thais de Moura Coletti, Camila Alves Maia da Silva, Mariana Severo Ramundo, Giula Magalhaes Ferreira, Darlan da Silva Candido, Julien Theze, Nuno Faria, Ester Sabino
hCoV-19/Canada/QC_AD6/2020	EPI_ISL_476500	Original	Human	29782	High	North America / Canada / Quebec	2020-04-06	2020-06-25	Severe acute respiratory syndrome coronavirus 2	Laboratoire de microbiologie, Hopital de Verdun	Smith Laboratory, Centre de Recherche CHU Sainte-Justine	Smith, Martin	Martin Smith, Marieke Rozendaal, Ivan Pavlov
hCoV-19/Brazil/L19_CD406/2020	EPI_ISL_476329	Original	Human	29903	Alert	South America / Brazil / Maranhão	2020-04-02	2020-06-25	Severe acute respiratory syndrome coronavirus 2	DB Diagnósticos do Brasil	Instituto de Medicina Tropical da Univesidade de São Paulo	Sabino, Ester Cerdeira	Samples: Nelson Gaburo Jr; Sequencing: Ingra Morales Claro, Jaqueline Goes de Jesus, Erika Regina Manuli, Flavia Cristina da Silva Sales, Thais de Moura Coletti, Camila Alves Maia da Silva, Mariana Severo Ramundo, Giula Magalhaes Ferreira, Darlan da Silva Candido, Julien Theze, Nuno Faria, Ester Sabino
hCoV-19/Brazil/L15_CD284/2020	EPI_ISL_476275	Original	Human	29903	Alert	South America / Brazil / São Paulo	2020-03-30	2020-06-25	Severe acute respiratory syndrome coronavirus 2	Hospital da Clínicas da Faculdade de Medicina da Universidade de São Paulo	Instituto de Medicina Tropical da Univesidade de São Paulo	Faria, Nuno Rodrigues	Samples: Ingra Morales Claro, Erika Regina Manuli, Cecilia Salete Alencar, Carolina S. Lazar, Silvia F. Costa; Sequencing: Ingra Morales Claro, Jaqueline Goes de Jesus, Erika Regina Manuli, Flavia Cristina da Silva Sales, Thais de Moura Coletti, Camila Alves Maia da Silva, Mariana Severo Ramundo, Giula Magalhaes Ferreira, Darlan da Silva Candido, Julien Theze, Nuno Faria, Ester Sabino
hCoV-19/Brazil/L2_CAMPI45/2020	EPI_ISL_476339	Original	Human	29903	Alert	South America / Brazil / São Paulo	2020-04-18	2020-06-25	Severe acute respiratory syndrome coronavirus 2	Laboratório de Patologia Clínica - UNICAMP	Laboratório de Estudos de Vírus Emergentes - UNICAMP	Faria, Nuno Rodrigues	José Luiz Proença-Modena, Magnun Nueldo Nunes dos Santos, Angelica Schreiber, Julia Forato,Camila Simeoni, Marcilio Jorge Fumagalli, Mariene Ribeiro Amorim, Darlan da Silva Candido, Nuno Rodrigues Faria, Julien Theze, Luiz Gonzaga,Jaqueline Goes Jesus e William Marciel de Souza
hCoV-19/Brazil/L13_CD24/2020	EPI_ISL_476233	Original	Human	29903	Alert	South America / Brazil / São Paulo	2020-03-09	2020-06-25	Severe acute respiratory syndrome coronavirus 2	Laboratory Fleury	Instituto de Medicina Tropical da Univesidade de São Paulo	Sabino, Ester Cerdeira	Samples: Celso Granato; Sequencing: Ingra Morales Claro, Jaqueline Goes de Jesus, Erika Regina Manuli, Flavia Cristina da Silva Sales, Thais de Moura Coletti, Camila Alves Maia da Silva, Mariana Severo Ramundo, Giula Magalhaes Ferreira, Darlan da Silva Candido, Julien Theze, Nuno Faria, Ester Sabino
hCoV-19/Brazil/L8_CD107/2020	EPI_ISL_476454	Original	Human	29903	Alert	South America / Brazil / São Paulo	2020-03-23	2020-06-25	Severe acute respiratory syndrome coronavirus 2	Hospital da Clínicas da Faculdade de Medicina da Universidade de São Paulo	Instituto de Medicina Tropical da Univesidade de São Paulo	Sabino, Ester Cerdeira	Samples: Ingra Morales Claro, Erika Regina Manuli, Cecilia Salete Alencar, Carolina S. Lazar, Silvia F. Costa; Sequencing: Ingra Morales Claro, Jaqueline Goes de Jesus, Erika Regina Manuli, Flavia Cristina da Silva Sales, Thais de Moura Coletti, Camila Alves Maia da Silva, Mariana Severo Ramundo, Giula Magalhaes Ferreira, Darlan da Silva Candido, Julien Theze, Nuno Faria, Ester Sabino
hCoV-19/Senegal/57065/2020	EPI_ISL_476148	Original	Human	29897	Medium	Africa / Senegal / Dakar	2020-06-09	2020-06-25	Severe acute respiratory syndrome coronavirus 2	Institut Pasteur Dakar	Institut Pasteur de Dakar	Ndongo DIA	Ndongo Dia, Moussa Moise Diagne, Mamadou Diop, Ousmane Faye, Amadou Alpha Sall
hCoV-19/Brazil/L10_CD144/2020	EPI_ISL_476174	Original	Human	29903	Alert	South America / Brazil / São Paulo	2020-03-12	2020-06-25	Severe acute respiratory syndrome coronavirus 2	DB Diagnósticos do Brasil	Instituto de Medicina Tropical da Univesidade de São Paulo	Sabino, Ester Cerdeira	Samples: Nelson Gaburo Jr; Sequencing: Ingra Morales Claro, Jaqueline Goes de Jesus, Erika Regina Manuli, Flavia Cristina da Silva Sales, Thais de Moura Coletti, Camila Alves Maia da Silva, Mariana Severo Ramundo, Giula Magalhaes Ferreira, Darlan da Silva Candido, Julien Theze, Nuno Faria, Ester Sabino
hCoV-19/Canada/QC_AG8/2020	EPI_ISL_476503	Original	Human	29782	High	North America / Canada / Quebec	2020-04-14	2020-06-25	Severe acute respiratory syndrome coronavirus 2	Laboratoire de microbiologie, Hopital de Verdun	Smith Laboratory, Centre de Recherche CHU Sainte-Justine	Smith, Martin	Martin Smith, Marieke Rozendaal, Ivan Pavlov
hCoV-19/Brazil/L16_CD332/2020	EPI_ISL_476281	Original	Human	29903	Low	South America / Brazil / Ceará	2020-03-28	2020-06-25	Severe acute respiratory syndrome coronavirus 2	DB Diagnósticos do Brasil	Instituto de Medicina Tropical da Univesidade de São Paulo	Faria, Nuno Rodrigues	Samples: Nelson Gaburo Jr; Sequencing: Ingra Morales Claro, Jaqueline Goes de Jesus, Erika Regina Manuli, Flavia Cristina da Silva Sales, Thais de Moura Coletti, Camila Alves Maia da Silva, Mariana Severo Ramundo, Giula Magalhaes Ferreira, Darlan da Silva Candido, Julien Theze, Nuno Faria, Ester Sabino
hCoV-19/Brazil/L15_CD280/2020	EPI_ISL_476271	Original	Human	29903	Alert	South America / Brazil / São Paulo	2020-03-30	2020-06-25	Severe acute respiratory syndrome coronavirus 2	Hospital da Clínicas da Faculdade de Medicina da Universidade de São Paulo	Instituto de Medicina Tropical da Univesidade de São Paulo	Faria, Nuno Rodrigues	Samples: Ingra Morales Claro, Erika Regina Manuli, Cecilia Salete Alencar, Carolina S. Lazar, Silvia F. Costa; Sequencing: Ingra Morales Claro, Jaqueline Goes de Jesus, Erika Regina Manuli, Flavia Cristina da Silva Sales, Thais de Moura Coletti, Camila Alves Maia da Silva, Mariana Severo Ramundo, Giula Magalhaes Ferreira, Darlan da Silva Candido, Julien Theze, Nuno Faria, Ester Sabino
hCoV-19/Brazil/L19_CD395/2020	EPI_ISL_476322	Original	Human	29780	Low	South America / Brazil / São Paulo	2020-04-03	2020-06-25	Severe acute respiratory syndrome coronavirus 2	DB Diagnósticos do Brasil	Instituto de Medicina Tropical da Univesidade de São Paulo	Sabino, Ester Cerdeira	Samples: Nelson Gaburo Jr; Sequencing: Ingra Morales Claro, Jaqueline Goes de Jesus, Erika Regina Manuli, Flavia Cristina da Silva Sales, Thais de Moura Coletti, Camila Alves Maia da Silva, Mariana Severo Ramundo, Giula Magalhaes Ferreira, Darlan da Silva Candido, Julien Theze, Nuno Faria, Ester Sabino
hCoV-19/Brazil/L13_CD31/2020	EPI_ISL_476236	Original	Human	29903	Alert	South America / Brazil / São Paulo	2020-03-10	2020-06-25	Severe acute respiratory syndrome coronavirus 2	Laboratory Fleury	Instituto de Medicina Tropical da Univesidade de São Paulo	Faria, Nuno Rodrigues	Samples: Celso Granato; Sequencing: Ingra Morales Claro, Jaqueline Goes de Jesus, Erika Regina Manuli, Flavia Cristina da Silva Sales, Thais de Moura Coletti, Camila Alves Maia da Silva, Mariana Severo Ramundo, Giula Magalhaes Ferreira, Darlan da Silva Candido, Julien Theze, Nuno Faria, Ester Sabino
hCoV-19/Brazil/L19_CD390/2020	EPI_ISL_476319	Original	Human	29903	Low	South America / Brazil / Rio Grande do Sul	2020-04-01	2020-06-25	Severe acute respiratory syndrome coronavirus 2	DB Diagnósticos do Brasil	Instituto de Medicina Tropical da Univesidade de São Paulo	Faria, Nuno Rodrigues	Samples: Nelson Gaburo Jr; Sequencing: Ingra Morales Claro, Jaqueline Goes de Jesus, Erika Regina Manuli, Flavia Cristina da Silva Sales, Thais de Moura Coletti, Camila Alves Maia da Silva, Mariana Severo Ramundo, Giula Magalhaes Ferreira, Darlan da Silva Candido, Julien Theze, Nuno Faria, Ester Sabino
hCoV-19/Brazil/L10_CD142/2020	EPI_ISL_476172	Original	Human	29903	Alert	South America / Brazil / São Paulo	2020-03-14	2020-06-25	Severe acute respiratory syndrome coronavirus 2	DB Diagnósticos do Brasil	Instituto de Medicina Tropical da Univesidade de São Paulo	Sabino, Ester Cerdeira	Samples: Nelson Gaburo Jr; Sequencing: Ingra Morales Claro, Jaqueline Goes de Jesus, Erika Regina Manuli, Flavia Cristina da Silva Sales, Thais de Moura Coletti, Camila Alves Maia da Silva, Mariana Severo Ramundo, Giula Magalhaes Ferreira, Darlan da Silva Candido, Julien Theze, Nuno Faria, Ester Sabino
hCoV-19/Brazil/L8_CD111/2020	EPI_ISL_476457	Original	Human	29903	Alert	South America / Brazil / São Paulo	2020-03-25	2020-06-25	Severe acute respiratory syndrome coronavirus 2	Hospital da Clínicas da Faculdade de Medicina da Universidade de São Paulo	Instituto de Medicina Tropical da Univesidade de São Paulo	Faria, Nuno Rodrigues	Samples: Ingra Morales Claro, Erika Regina Manuli, Cecilia Salete Alencar, Carolina S. Lazar, Silvia F. Costa; Sequencing: Ingra Morales Claro, Jaqueline Goes de Jesus, Erika Regina Manuli, Flavia Cristina da Silva Sales, Thais de Moura Coletti, Camila Alves Maia da Silva, Mariana Severo Ramundo, Giula Magalhaes Ferreira, Darlan da Silva Candido, Julien Theze, Nuno Faria, Ester Sabino
hCoV-19/Brazil/L20_CD434/2020	EPI_ISL_476360	Original	Human	29903	Alert	South America / Brazil / São Paulo	2020-04-04	2020-06-25	Severe acute respiratory syndrome coronavirus 2	DB Diagnósticos do Brasil	Instituto de Medicina Tropical da Univesidade de São Paulo	Faria, Nuno Rodrigues	Samples: Nelson Gaburo Jr; Sequencing: Ingra Morales Claro, Jaqueline Goes de Jesus, Erika Regina Manuli, Flavia Cristina da Silva Sales, Thais de Moura Coletti, Camila Alves Maia da Silva, Mariana Severo Ramundo, Giula Magalhaes Ferreira, Darlan da Silva Candido, Julien Theze, Nuno Faria, Ester Sabino
hCoV-19/Brazil/L9_CD137/2020	EPI_ISL_476484	Original	Human	29903	Low	South America / Brazil / São Paulo	2020-03-23	2020-06-25	Severe acute respiratory syndrome coronavirus 2	Hospital da Clínicas da Faculdade de Medicina da Universidade de São Paulo	Instituto de Medicina Tropical da Univesidade de São Paulo	Sabino, Ester Cerdeira	Samples: Ingra Morales Claro, Erika Regina Manuli, Cecilia Salete Alencar, Carolina S. Lazar, Silvia F. Costa; Sequencing: Ingra Morales Claro, Jaqueline Goes de Jesus, Erika Regina Manuli, Flavia Cristina da Silva Sales, Thais de Moura Coletti, Camila Alves Maia da Silva, Mariana Severo Ramundo, Giula Magalhaes Ferreira, Darlan da Silva Candido, Julien Theze, Nuno Faria, Ester Sabino
hCoV-19/Brazil/L4_CD15/2020	EPI_ISL_476407	Original	Human	29903	Alert	South America / Brazil / São Paulo	2020-03-06	2020-06-25	Severe acute respiratory syndrome coronavirus 2	Laboratory Fleury	Instituto de Medicina Tropical da Univesidade de São Paulo	Faria, Nuno Rodrigues	Samples: Celso Granato; Sequencing: Ingra Morales Claro, Jaqueline Goes de Jesus, Erika Regina Manuli, Flavia Cristina da Silva Sales, Thais de Moura Coletti, Camila Alves Maia da Silva, Mariana Severo Ramundo, Giula Magalhaes Ferreira, Darlan da Silva Candido, Julien Theze, Nuno Faria, Ester Sabino
hCoV-19/Brazil/L9_CD126/2020	EPI_ISL_476475	Original	Human	29903	Alert	South America / Brazil / São Paulo	2020-03-24	2020-06-25	Severe acute respiratory syndrome coronavirus 2	Hospital da Clínicas da Faculdade de Medicina da Universidade de São Paulo	Instituto de Medicina Tropical da Univesidade de São Paulo	Sabino, Ester Cerdeira	Samples: Ingra Morales Claro, Erika Regina Manuli, Cecilia Salete Alencar, Carolina S. Lazar, Silvia F. Costa; Sequencing: Ingra Morales Claro, Jaqueline Goes de Jesus, Erika Regina Manuli, Flavia Cristina da Silva Sales, Thais de Moura Coletti, Camila Alves Maia da Silva, Mariana Severo Ramundo, Giula Magalhaes Ferreira, Darlan da Silva Candido, Julien Theze, Nuno Faria, Ester Sabino
hCoV-19/Brazil/L12_CD26/2020	EPI_ISL_476220	Original	Human	29903	Low	South America / Brazil / São Paulo	2020-03-09	2020-06-25	Severe acute respiratory syndrome coronavirus 2	Laboratory Fleury	Instituto de Medicina Tropical da Univesidade de São Paulo	Sabino, Ester Cerdeira	Samples: Celso Granato; Sequencing: Ingra Morales Claro, Jaqueline Goes de Jesus, Erika Regina Manuli, Flavia Cristina da Silva Sales, Thais de Moura Coletti, Camila Alves Maia da Silva, Mariana Severo Ramundo, Giula Magalhaes Ferreira, Darlan da Silva Candido, Julien Theze, Nuno Faria, Ester Sabino
hCoV-19/Canada/QC_AH6/2020	EPI_ISL_476504	Original	Human	29782	Low	North America / Canada / Quebec	2020-04-07	2020-06-25	Severe acute respiratory syndrome coronavirus 2	Laboratoire de microbiologie, Hopital de Verdun	Smith Laboratory, Centre de Recherche CHU Sainte-Justine	Smith, Martin	Martin Smith, Marieke Rozendaal, Ivan Pavlov
hCoV-19/Brazil/L16_CD321/2020	EPI_ISL_476280	Original	Human	29903	Alert	South America / Brazil / Paraná	2020-03-26	2020-06-25	Severe acute respiratory syndrome coronavirus 2	DB Diagnósticos do Brasil	Instituto de Medicina Tropical da Univesidade de São Paulo	Faria, Nuno Rodrigues	Samples: Nelson Gaburo Jr; Sequencing: Ingra Morales Claro, Jaqueline Goes de Jesus, Erika Regina Manuli, Flavia Cristina da Silva Sales, Thais de Moura Coletti, Camila Alves Maia da Silva, Mariana Severo Ramundo, Giula Magalhaes Ferreira, Darlan da Silva Candido, Julien Theze, Nuno Faria, Ester Sabino
hCoV-19/Brazil/L16_CD339/2020	EPI_ISL_476286	Original	Human	29903	Low	South America / Brazil / São Paulo	2020-03-30	2020-06-25	Severe acute respiratory syndrome coronavirus 2	DB Diagnósticos do Brasil	Instituto de Medicina Tropical da Univesidade de São Paulo	Sabino, Ester Cerdeira	Samples: Nelson Gaburo Jr; Sequencing: Ingra Morales Claro, Jaqueline Goes de Jesus, Erika Regina Manuli, Flavia Cristina da Silva Sales, Thais de Moura Coletti, Camila Alves Maia da Silva, Mariana Severo Ramundo, Giula Magalhaes Ferreira, Darlan da Silva Candido, Julien Theze, Nuno Faria, Ester Sabino
hCoV-19/Brazil/L5_CAMPI117/2020	EPI_ISL_476413	Original	Human	29903	Low	South America / Brazil / São Paulo	2020-04-30	2020-06-25	Severe acute respiratory syndrome coronavirus 2	Laboratório de Patologia Clínica - UNICAMP	Laboratório de Estudos de Vírus Emergentes - UNICAMP	Faria, Nuno Rodrigues	José Luiz Proença-Modena, Magnun Nueldo Nunes dos Santos, Angelica Schreiber, Julia Forato,Camila Simeoni, Marcilio Jorge Fumagalli, Mariene Ribeiro Amorim, Darlan da Silva Candido, Nuno Rodrigues Faria, Julien Theze, Luiz Gonzaga,Jaqueline Goes Jesus e William Marciel de Souza
hCoV-19/Canada/QC_AA4/2020	EPI_ISL_476498	Original	Human	29782	High	North America / Canada / Quebec	2020-04-05	2020-06-25	Severe acute respiratory syndrome coronavirus 2	Laboratoire de microbiologie, Hopital de Verdun	Smith Laboratory, Centre de Recherche CHU Sainte-Justine	Smith, Martin	Martin Smith, Marieke Rozendaal, Ivan Pavlov
hCoV-19/Brazil/L10_CD173/2020	EPI_ISL_476186	Original	Human	29903	Alert	South America / Brazil / Ceará	2020-03-15	2020-06-25	Severe acute respiratory syndrome coronavirus 2	DB Diagnósticos do Brasil	Instituto de Medicina Tropical da Univesidade de São Paulo	Sabino, Ester Cerdeira	Samples: Nelson Gaburo Jr; Sequencing: Ingra Morales Claro, Jaqueline Goes de Jesus, Erika Regina Manuli, Flavia Cristina da Silva Sales, Thais de Moura Coletti, Camila Alves Maia da Silva, Mariana Severo Ramundo, Giula Magalhaes Ferreira, Darlan da Silva Candido, Julien Theze, Nuno Faria, Ester Sabino
hCoV-19/Brazil/L20_CD427/2020	EPI_ISL_476356	Original	Human	29903	Alert	South America / Brazil / Mato Grosso	2020-04-03	2020-06-25	Severe acute respiratory syndrome coronavirus 2	DB Diagnósticos do Brasil	Instituto de Medicina Tropical da Univesidade de São Paulo	Sabino, Ester Cerdeira	Samples: Nelson Gaburo Jr; Sequencing: Ingra Morales Claro, Jaqueline Goes de Jesus, Erika Regina Manuli, Flavia Cristina da Silva Sales, Thais de Moura Coletti, Camila Alves Maia da Silva, Mariana Severo Ramundo, Giula Magalhaes Ferreira, Darlan da Silva Candido, Julien Theze, Nuno Faria, Ester Sabino
hCoV-19/Brazil/L2_CAMPI38/2020	EPI_ISL_476338	Original	Human	29903	Low	South America / Brazil / São Paulo	2020-04-14	2020-06-25	Severe acute respiratory syndrome coronavirus 2	Laboratório de Patologia Clínica - UNICAMP	Laboratório de Estudos de Vírus Emergentes - UNICAMP	Sabino, Ester Cerdeira	José Luiz Proença-Modena, Magnun Nueldo Nunes dos Santos, Angelica Schreiber, Julia Forato,Camila Simeoni, Marcilio Jorge Fumagalli, Mariene Ribeiro Amorim, Darlan da Silva Candido, Nuno Rodrigues Faria, Julien Theze, Luiz Gonzaga,Jaqueline Goes Jesus e William Marciel de Souza
hCoV-19/Brazil/L11_CD185_2/2020	EPI_ISL_476196	Original	Human	29903	Alert	South America / Brazil / São Paulo	2020-03-17	2020-06-25	Severe acute respiratory syndrome coronavirus 2	DB Diagnósticos do Brasil	Instituto de Medicina Tropical da Univesidade de São Paulo	Faria, Nuno Rodrigues	Samples: Nelson Gaburo Jr; Sequencing: Ingra Morales Claro, Jaqueline Goes de Jesus, Erika Regina Manuli, Flavia Cristina da Silva Sales, Thais de Moura Coletti, Camila Alves Maia da Silva, Mariana Severo Ramundo, Giula Magalhaes Ferreira, Darlan da Silva Candido, Julien Theze, Nuno Faria, Ester Sabino
hCoV-19/Brazil/L15_CD275/2020	EPI_ISL_476268	Original	Human	29903	Low	South America / Brazil / São Paulo	2020-03-30	2020-06-25	Severe acute respiratory syndrome coronavirus 2	Hospital da Clínicas da Faculdade de Medicina da Universidade de São Paulo	Instituto de Medicina Tropical da Univesidade de São Paulo	Sabino, Ester Cerdeira	Samples: Ingra Morales Claro, Erika Regina Manuli, Cecilia Salete Alencar, Carolina S. Lazar, Silvia F. Costa; Sequencing: Ingra Morales Claro, Jaqueline Goes de Jesus, Erika Regina Manuli, Flavia Cristina da Silva Sales, Thais de Moura Coletti, Camila Alves Maia da Silva, Mariana Severo Ramundo, Giula Magalhaes Ferreira, Darlan da Silva Candido, Julien Theze, Nuno Faria, Ester Sabino
hCoV-19/Brazil/L19_CD393/2020	EPI_ISL_476321	Original	Human	29903	Low	South America / Brazil / São Paulo	2020-04-02	2020-06-25	Severe acute respiratory syndrome coronavirus 2	DB Diagnósticos do Brasil	Instituto de Medicina Tropical da Univesidade de São Paulo	Faria, Nuno Rodrigues	Samples: Nelson Gaburo Jr; Sequencing: Ingra Morales Claro, Jaqueline Goes de Jesus, Erika Regina Manuli, Flavia Cristina da Silva Sales, Thais de Moura Coletti, Camila Alves Maia da Silva, Mariana Severo Ramundo, Giula Magalhaes Ferreira, Darlan da Silva Candido, Julien Theze, Nuno Faria, Ester Sabino
hCoV-19/Brazil/L20_CD420/2020	EPI_ISL_476354	Original	Human	29903	Alert	South America / Brazil / Santa Catarina	2020-04-01	2020-06-25	Severe acute respiratory syndrome coronavirus 2	DB Diagnósticos do Brasil	Instituto de Medicina Tropical da Univesidade de São Paulo	Sabino, Ester Cerdeira	Samples: Nelson Gaburo Jr; Sequencing: Ingra Morales Claro, Jaqueline Goes de Jesus, Erika Regina Manuli, Flavia Cristina da Silva Sales, Thais de Moura Coletti, Camila Alves Maia da Silva, Mariana Severo Ramundo, Giula Magalhaes Ferreira, Darlan da Silva Candido, Julien Theze, Nuno Faria, Ester Sabino
hCoV-19/Brazil/L14_CD231/2020	EPI_ISL_476237	Original	Human	29903	Alert	South America / Brazil / São Paulo	2020-03-26	2020-06-25	Severe acute respiratory syndrome coronavirus 2	Hospital da Clínicas da Faculdade de Medicina da Universidade de São Paulo	Instituto de Medicina Tropical da Univesidade de São Paulo	Faria, Nuno Rodrigues	Samples: Ingra Morales Claro, Erika Regina Manuli, Cecilia Salete Alencar, Carolina S. Lazar, Silvia F. Costa; Sequencing: Ingra Morales Claro, Jaqueline Goes de Jesus, Erika Regina Manuli, Flavia Cristina da Silva Sales, Thais de Moura Coletti, Camila Alves Maia da Silva, Mariana Severo Ramundo, Giula Magalhaes Ferreira, Darlan da Silva Candido, Julien Theze, Nuno Faria, Ester Sabino
hCoV-19/Brazil/L8_CD105/2020	EPI_ISL_476452	Original	Human	29903	Low	South America / Brazil / São Paulo	2020-03-21	2020-06-25	Severe acute respiratory syndrome coronavirus 2	Hospital da Clínicas da Faculdade de Medicina da Universidade de São Paulo	Instituto de Medicina Tropical da Univesidade de São Paulo	Faria, Nuno Rodrigues	Samples: Ingra Morales Claro, Erika Regina Manuli, Cecilia Salete Alencar, Carolina S. Lazar, Silvia F. Costa; Sequencing: Ingra Morales Claro, Jaqueline Goes de Jesus, Erika Regina Manuli, Flavia Cristina da Silva Sales, Thais de Moura Coletti, Camila Alves Maia da Silva, Mariana Severo Ramundo, Giula Magalhaes Ferreira, Darlan da Silva Candido, Julien Theze, Nuno Faria, Ester Sabino
hCoV-19/Brazil/L1_CAMPI18/2020	EPI_ISL_476159	Original	Human	29903	Low	South America / Brazil / São Paulo	2020-04-09	2020-06-25	Severe acute respiratory syndrome coronavirus 2	Laboratório de Patologia Clínica - UNICAMP	Laboratório de Estudos de Vírus Emergentes - UNICAMP	Faria, Nuno Rodrigues	José Luiz Proença-Modena, Magnun Nueldo Nunes dos Santos, Angelica Schreiber, Julia Forato,Camila Simeoni, Marcilio Jorge Fumagalli, Mariene Ribeiro Amorim, Darlan da Silva Candido, Nuno Rodrigues Faria, Julien Theze, Luiz Gonzaga,Jaqueline Goes Jesus e William Marciel de Souza
hCoV-19/Turkey/KOU-MG/2020	EPI_ISL_476832	Original	Human	29903	High	Europe / Turkey / Kocaeli	2020-04-27	2020-06-26	Severe acute respiratory syndrome coronavirus 2	Medical Biology Department, Kocaeli University	Medical Genetics Department, Kocaeli University	Deniz Sunnetci	Savli H, Cine N, Sunnetci-Akkoyunlu D, Eren-Keskin S, Ilgazli A, Akhan S, Karadenizli A, Kasap M, Sayan M, Akpinar G, Canturk NZ.
hCoV-19/USA/SC-PRG493/2020	EPI_ISL_476897	Original	Human	29782	High	North America / USA / South Carolina / Richland County	2020-05-21	2020-06-26	Severe acute respiratory syndrome coronavirus 2	University of South Carolina Functional Genomics Core	University of South Carolina Functional Genomics Core	Michael Shtutman	Michael Shtutman
hCoV-19/Hong Kong/VB20050000/2020	EPI_ISL_476803	Original	Human	29799	High	Asia / China / Hong Kong	2020-03-17	2020-06-26	Severe acute respiratory syndrome coronavirus 2	Hong Kong Department of Health	School of Public Health, The University of Hong Kong	Daniel Chu	Dominic N.C. Tsang, Daniel K.W. Chu, Leo L.M. Poon, Malik Peiris
hCoV-19/Singapore/27nan/2020	EPI_ISL_476796	Original	Human	29903	Low	Asia / Singapore	2020-03-06	2020-06-26	Severe acute respiratory syndrome coronavirus 2	Department of Laboratory Medicine Tan Tock Seng Hospital	Department of Laboratory Medicine Tan Tock Seng Hospital	Yuan Yi Constance Chen	Chen YYC, Zair X, Li C, Tang WY, Maurer-Stroh S, Barkham TMS, Nagarajan N, Sessions OM
hCoV-19/Hong Kong/VM20003443/2020	EPI_ISL_476801	Original	Human	29799	High	Asia / China / Hong Kong	2020-03-15	2020-06-26	Severe acute respiratory syndrome coronavirus 2	Hong Kong Department of Health	School of Public Health, The University of Hong Kong	Daniel Chu	Dominic N.C. Tsang, Daniel K.W. Chu, Leo L.M. Poon, Malik Peiris
hCoV-19/Hong Kong/VM20003442/2020	EPI_ISL_476802	Original	Human	29799	High	Asia / China / Hong Kong	2020-03-14	2020-06-26	Severe acute respiratory syndrome coronavirus 2	Hong Kong Department of Health	School of Public Health, The University of Hong Kong	Daniel Chu	Dominic N.C. Tsang, Daniel K.W. Chu, Leo L.M. Poon, Malik Peiris
hCoV-19/Singapore/469/2020	EPI_ISL_476795	Original	Human	29894	Low	Asia / Singapore	2020-02-19	2020-06-26	Severe acute respiratory syndrome coronavirus 2	Department of Laboratory Medicine Tan Tock Seng Hospital	Department of Laboratory Medicine Tan Tock Seng Hospital	Yuan Yi Constance Chen	Chen YYC, Zair X, Li C, Tang WY, Maurer-Stroh S, Barkham TMS, Nagarajan N, Sessions OM
hCoV-19/Hong Kong/VM20004178/2020	EPI_ISL_476804	Original	Human	29799	High	Asia / China / Hong Kong	2020-03-19	2020-06-26	Severe acute respiratory syndrome coronavirus 2	Hong Kong Department of Health	School of Public Health, The University of Hong Kong	Daniel Chu	Dominic N.C. Tsang, Daniel K.W. Chu, Leo L.M. Poon, Malik Peiris
hCoV-19/Singapore/479/2020	EPI_ISL_476815	Original	Human	29903	Low	Asia / Singapore	2020-03-11	2020-06-26	Severe acute respiratory syndrome coronavirus 2	Department of Laboratory Medicine Tan Tock Seng Hospital	Department of Laboratory Medicine Tan Tock Seng Hospital	Yuan Yi Constance Chen	Chen YYC, Zair X, Li C, Tang WY, Maurer-Stroh S, Barkham TMS, Nagarajan N, Sessions OM
hCoV-19/Singapore/471/2020	EPI_ISL_476806	Original	Human	29900	Low	Asia / Singapore	2020-03-15	2020-06-26	Severe acute respiratory syndrome coronavirus 2	Department of Laboratory Medicine Tan Tock Seng Hospital	Department of Laboratory Medicine Tan Tock Seng Hospital	Yuan Yi Constance Chen	Chen YYC, Zair X, Li C, Tang WY, Maurer-Stroh S, Barkham TMS, Nagarajan N, Sessions OM
hCoV-19/Singapore/473/2020	EPI_ISL_476809	Original	Human	29903	Low	Asia / Singapore	2020-03-09	2020-06-26	Severe acute respiratory syndrome coronavirus 2	Department of Laboratory Medicine Tan Tock Seng Hospital	Department of Laboratory Medicine Tan Tock Seng Hospital	Yuan Yi Constance Chen	Chen YYC, Zair X, Li C, Tang WY, Maurer-Stroh S, Barkham TMS, Nagarajan N, Sessions OM
hCoV-19/Singapore/487/2020	EPI_ISL_476821	Original	Human	29903	Low	Asia / Singapore	2020-03-26	2020-06-26	Severe acute respiratory syndrome coronavirus 2	Department of Laboratory Medicine Tan Tock Seng Hospital	Department of Laboratory Medicine Tan Tock Seng Hospital	Yuan Yi Constance Chen	Chen YYC, Zair X, Li C, Tang WY, Maurer-Stroh S, Barkham TMS, Nagarajan N, Sessions OM
hCoV-19/Singapore/486/2020	EPI_ISL_476820	Original	Human	29893	Low	Asia / Singapore	2020-03-25	2020-06-26	Severe acute respiratory syndrome coronavirus 2	Department of Laboratory Medicine Tan Tock Seng Hospital	Department of Laboratory Medicine Tan Tock Seng Hospital	Yuan Yi Constance Chen	Chen YYC, Zair X, Li C, Tang WY, Maurer-Stroh S, Barkham TMS, Nagarajan N, Sessions OM
hCoV-19/Singapore/483/2020	EPI_ISL_476817	Original	Human	29899	Low	Asia / Singapore	2020-03-16	2020-06-26	Severe acute respiratory syndrome coronavirus 2	Department of Laboratory Medicine Tan Tock Seng Hospital	Department of Laboratory Medicine Tan Tock Seng Hospital	Yuan Yi Constance Chen	Chen YYC, Zair X, Li C, Tang WY, Maurer-Stroh S, Barkham TMS, Nagarajan N, Sessions OM
hCoV-19/Benin/1950/2020	EPI_ISL_476830	Original	Human	29804	High	Africa / Benin / Cotonou	2020-04-15	2020-06-26	Severe acute respiratory syndrome coronavirus 2	Laboratoire des Fièvres Hémorragiques Virales du Benin	Charité-Universitätsmedizin Berlin	Andres Moreira-Soto	Yadouleton, Anges; Sander Anna-Lena; Moreira-Soto Andres; Drexler, Jan Felix
hCoV-19/Greece/AYTH_3/2020	EPI_ISL_476839	Original	Human	29817	Alert	Europe / Greece / Thessaloniki	2020-04-09	2020-06-26	Severe acute respiratory syndrome coronavirus 2	National Influenza Centre for Northern Greece	National Influenza Centre for Northern Greece	Maria Christoforidi	Maria Christoforidi
hCoV-19/India/DRDE 530/2020	EPI_ISL_476840	Original	Human	29760	High	Asia / India / Madhya Pradesh	2020-04-09	2020-06-26	Severe acute respiratory syndrome coronavirus 2	Defence Research & Development Establishment (DRDE)	Defence Research & Development Establishment (DRDE)	Paban Dash	Shashi Sharma, Paban Kumar Dash, Sushil Kumar Sharma, Ambuj Shrivastava, Jyoti S. Kumar
hCoV-19/India/DRDE 2429/2020	EPI_ISL_476850	Original	Human	29760	High	Asia / India / Madhya Pradesh	2020-05-03	2020-06-26	Severe acute respiratory syndrome coronavirus 2	Defence Research & Development Establishment (DRDE)	Defence Research & Development Establishment (DRDE)	Paban Dash	Shashi Sharma, Paban Kumar Dash, Sushil Kumar Sharma, Ambuj Shrivastava, Jyoti S. Kumar
hCoV-19/Benin/1092/2020	EPI_ISL_476827	Original	Human	29804	High	Africa / Benin / Cotonou	2020-03-27	2020-06-26	Severe acute respiratory syndrome coronavirus 2	Laboratoire des Fièvres Hémorragiques Virales du Benin	Charité-Universitätsmedizin Berlin	Andres Moreira-Soto	Yadouleton, Anges; Sander Anna-Lena; Moreira-Soto Andres; Drexler, Jan Felix
hCoV-19/Greece/AUTH_7/2020	EPI_ISL_476836	Original	Human	29648	Alert	Europe / Greece / Thessaloniki	2020-03-01	2020-06-26	Severe acute respiratory syndrome coronavirus 2	National Influenza Centre for Nothern Greece	National Influenza Centre for Nothern Greece	Maria Christoforidi	Maria Christoforidi
hCoV-19/Greece/Thessaloniki/2020	EPI_ISL_476841	Original	Human	29824	Low	Europe / Greece / Thessaloniki	2020-04-20	2020-06-26	Severe acute respiratory syndrome coronavirus 2	National Influenza Centre for Northern Greece	National Influenza Centre for Northern Greece	Maria Christoforidi	Maria Christoforidi
hCoV-19/Benin/2012/2020	EPI_ISL_476831	Original	Human	29804	High	Africa / Benin / Cotonou	2020-04-15	2020-06-26	Severe acute respiratory syndrome coronavirus 2	Laboratoire des Fièvres Hémorragiques Virales du Benin	Charité-Universitätsmedizin Berlin	Andres Moreira-Soto	Yadouleton, Anges; Sander Anna-Lena; Moreira-Soto Andres; Drexler, Jan Felix
hCoV-19/Singapore/482/2020	EPI_ISL_476816	Original	Human	29899	Low	Asia / Singapore	2020-03-15	2020-06-26	Severe acute respiratory syndrome coronavirus 2	Department of Laboratory Medicine Tan Tock Seng Hospital	Department of Laboratory Medicine Tan Tock Seng Hospital	Yuan Yi Constance Chen	Chen YYC, Zair X, Li C, Tang WY, Maurer-Stroh S, Barkham TMS, Nagarajan N, Sessions OM
hCoV-19/Benin/843/2020	EPI_ISL_476829	Original	Human	29804	High	Africa / Benin / Cotonou	2020-03-19	2020-06-26	Severe acute respiratory syndrome coronavirus 2	Laboratoire des Fièvres Hémorragiques Virales du Benin	Charité-Universitätsmedizin Berlin	Andres Moreira-Soto	Yadouleton, Anges; Sander Anna-Lena; Moreira-Soto Andres; Drexler, Jan Felix
hCoV-19/Benin/1022/2020	EPI_ISL_476826	Original	Human	29804	High	Africa / Benin / Cotonou	2020-03-25	2020-06-26	Severe acute respiratory syndrome coronavirus 2	Laboratoire des Fièvres Hémorragiques Virales du Benin	Charité-Universitätsmedizin Berlin	Andres Moreira-Soto	Yadouleton, Anges; Sander Anna-Lena; Moreira-Soto Andres; Drexler, Jan Felix
hCoV-19/India/DRDE 197/2020	EPI_ISL_476846	Original	Human	29760	High	Asia / India / Madhya Pradesh	2020-04-01	2020-06-26	Severe acute respiratory syndrome coronavirus 2	Defence Research & Development Establishment (DRDE)	Defence Research & Development Establishment (DRDE)	Paban Dash	Shashi Sharma, Paban Kumar Dash, Sushil Kumar Sharma, Ambuj Shrivastava, Jyoti S. Kumar
hCoV-19/India/DRDE 759/2020	EPI_ISL_476848	Original	Human	29760	High	Asia / India / Madhya Pradesh	2020-04-11	2020-06-26	Severe acute respiratory syndrome coronavirus 2	Defence Research & Development Establishment (DRDE)	Defence Research & Development Establishment (DRDE)	Paban Dash	Shashi Sharma, Paban Kumar Dash, Sushil Kumar Sharma, Ambuj Shrivastava, Jyoti S. Kumar
hCoV-19/Greece/NIC_4/2020	EPI_ISL_476851	Original	Human	29646	Alert	Europe / Greece / Thessaloniki	2020-04-09	2020-06-26	Severe acute respiratory syndrome coronavirus 2	National Influenza Centre for Northern Greece	National Influenza Centre for Northern Greece	Maria Christoforidi	Maria Christoforidi
hCoV-19/Greece/AUTH_5/2020	EPI_ISL_476838	Original	Human	29650	Alert	Europe / Greece / Thessaloniki	2020-03-30	2020-06-26	Severe acute respiratory syndrome coronavirus 2	National Influenza Centre for Northern Greece	National Influenza Centre for Northern Greece	Maria Christoforidi	Maria Christoforidi
hCoV-19/India/DRDE 1794/2020	EPI_ISL_476849	Original	Human	29760	High	Asia / India / Madhya Pradesh	2020-04-29	2020-06-26	Severe acute respiratory syndrome coronavirus 2	Defence Research & Development Establishment (DRDE)	Defence Research & Development Establishment (DRDE)	Paban Dash	Shashi Sharma, Paban Kumar Dash, Sushil Kumar Sharma, Ambuj Shrivastava, Jyoti S. Kumar
hCoV-19/Greece/NIC_5/2020	EPI_ISL_476847	Original	Human	29817	Alert	Europe / Greece / Thessaloniki	2020-04-12	2020-06-26	Severe acute respiratory syndrome coronavirus 2	National Influenza Centre for Northern Greece	National Influenza Centre for Northern Greece	Maria Christoforidi	Maria Christoforidi
hCoV-19/Greece/AUTH_1/2020	EPI_ISL_476843	Original	Human	29808	Low	Europe / Greece / Thessaloniki	2020-03-09	2020-06-26	Severe acute respiratory syndrome coronavirus 2	National Influenza Centre for Northern Greece	National Influenza Centre for Northern Greece	Maria Christoforidi	Maria Christoforidi
hCoV-19/Greece/AUTH_6/2020	EPI_ISL_476837	Original	Human	29838	Low	Europe / Greece / Thessaloniki	2020-04-15	2020-06-26	Severe acute respiratory syndrome coronavirus 2	National Influenza Centre for Northern Greece	National Influenza Centre for Northern Greece	Maria Christoforidi	Maria Christoforidi
hCoV-19/Benin/1409/2020	EPI_ISL_476828	Original	Human	29804	High	Africa / Benin / Cotonou	2020-04-06	2020-06-26	Severe acute respiratory syndrome coronavirus 2	Laboratoire des Fièvres Hémorragiques Virales du Benin	Charité-Universitätsmedizin Berlin	Andres Moreira-Soto	Yadouleton, Anges; Sander Anna-Lena; Moreira-Soto Andres; Drexler, Jan Felix
hCoV-19/Greece/NIC_8/2020	EPI_ISL_476845	Original	Human	29817	Alert	Europe / Greece / Thessaloniki	2020-03-13	2020-06-26	Severe acute respiratory syndrome coronavirus 2	National Influenza Centre for Northern Greece	National Influenza Centre for Northern Greece	Maria Christoforidi	Maria Christoforidi
hCoV-19/India/DRDE 4764/2020	EPI_ISL_476842	Original	Human	29760	High	Asia / India / Madhya Pradesh	2020-05-28	2020-06-26	Severe acute respiratory syndrome coronavirus 2	Defence Research & Development Establishment (DRDE)	Defence Research & Development Establishment (DRDE)	Paban Dash	Shashi Sharma, Paban Kumar Dash, Sushil Kumar Sharma, Ambuj Shrivastava, Jyoti S. Kumar
hCoV-19/Greece/AYTH_8/2020	EPI_ISL_476835	Original	Human	29813	Alert	Europe / Greece / Thessaloniki	2020-04-04	2020-06-26	Severe acute respiratory syndrome coronavirus 2	National Influenza Centre for Northern Greece	National Influenza Centre for Northern Greece	Maria Christoforidi	Maria Christoforidi
hCoV-19/India/DRDE_4195/2020	EPI_ISL_476894	Original	Human	29760	High	Asia / India / MP	2020-05-18	2020-06-26	Severe acute respiratory syndrome coronavirus 2	Defence Research & Development Establishment (DRDE)	Defence Research & Development Establishment (DRDE)	Paban Dash	Shashi Sharma, Paban Kumar Dash, Sushil Kumar Sharma, Ambuj Shrivastava, Jyoti S. Kumar
hCoV-19/India/DRDE_2498/2020	EPI_ISL_476853	Original	Human	29760	High	Asia / India / MP	2020-05-04	2020-06-26	Severe acute respiratory syndrome coronavirus 2	Defence Research & Development Establishment (DRDE)	Defence Research & Development Establishment (DRDE)	Paban Dash	Shashi Sharma, Paban Kumar Dash, Sushil Kumar Sharma, Ambuj Shrivastava, Jyoti S. Kumar
hCoV-19/India/GBRC224a/2020	EPI_ISL_476859	Original	Human	29903	High	Asia / India / Gujarat / Vadodara	2020-06-08	2020-06-26	Severe acute respiratory syndrome coronavirus 2	GMERS Medical College & Hospital, Gotri, Vadodara	Gujarat Biotechnology Research Centre	Joshi, Chaitanya	Pinal Trivedi, Maharshi Pandya, Nidhi Patel, Nitin Savaliya, Raghawendra Kumar, Dinesh Kumar, Zuber Saiyed, Komal Patel, Labdhi Pandya, Afzal Ansari, Nikha Trivedi, Meenakshi Shah, Neena Doshi, Varsha Godbole, Apurvasinh Puvar, Janvi Raval, Zarna Patel, Monika Gandhi, R D Dixit, A M Kadri, Harsh Bakshi, Chaitanya Joshi, Madhvi Joshi
hCoV-19/USA/AK-PHL142/2020	EPI_ISL_476899	Original	Human	29861	High	North America / USA / Alaska / Anchorage	2020-03-23	2020-06-26	Severe acute respiratory syndrome coronavirus 2	Alaska State Virology Laboratory	Alaska State Virology Laboratory	Chen, Jack	Jack Chen, Ph.D.
hCoV-19/USA/AK-PHL141/2020	EPI_ISL_476898	Original	Human	29855	High	North America / USA / Alaska / Anchorage	2020-03-23	2020-06-26	Severe acute respiratory syndrome coronavirus 2	Alaska State Virology Laboratory	Alaska State Virology Laboratory	Chen, Jack	Jack Chen, Ph.D.
hCoV-19/India/GBRC238a/2020	EPI_ISL_476881	Original	Human	29903	High	Asia / India / Gujarat / Choryasi	2020-06-12	2020-06-26	Severe acute respiratory syndrome coronavirus 2	Department of MicroBiology, Government Medical College, Surat	Gujarat Biotechnology Research Centre	Joshi, Chaitanya	Dinesh Kumar, Zuber Saiyed, Komal Patel, Labdhi Pandya, Afzal Ansari, Nikha Trivedi, Naresh Chauhan, Summaiya Mullan, Amit gamit, Apurvasinh Puvar, Janvi Raval, Zarna Patel, Monika Gandhi, Pinal Trivedi, Maharshi Pandya, Nidhi Patel, Nitin Savaliya, Raghawendra Kumar, R D Dixit, A M Kadri, Harsh Bakshi, Chaitanya Joshi, Madhvi Joshi
hCoV-19/India/GBRC236/2020	EPI_ISL_476878	Original	Human	29903	High	Asia / India / Gujarat / Surat	2020-06-12	2020-06-26	Severe acute respiratory syndrome coronavirus 2	Department of MicroBiology, Government Medical College, Surat	Gujarat Biotechnology Research Centre	Joshi, Chaitanya	Nidhi Patel, Nitin Savaliya, Raghawendra Kumar, Dinesh Kumar, Zuber Saiyed, Komal Patel, Labdhi Pandya, Afzal Ansari, Nikha Trivedi, Naresh Chauhan, Summaiya Mullan, Amit gamit, Apurvasinh Puvar, Janvi Raval, Zarna Patel, Monika Gandhi, Pinal Trivedi, Maharshi Pandya, R D Dixit, A M Kadri, Harsh Bakshi, Chaitanya Joshi, Madhvi Joshi
hCoV-19/India/GBRC237b/2020	EPI_ISL_476880	Original	Human	29903	High	Asia / India / Gujarat / Bardoli	2020-06-12	2020-06-26	Severe acute respiratory syndrome coronavirus 2	Department of MicroBiology, Government Medical College, Surat	Gujarat Biotechnology Research Centre	Joshi, Chaitanya	Raghawendra Kumar, Dinesh Kumar, Zuber Saiyed, Komal Patel, Labdhi Pandya, Afzal Ansari, Nikha Trivedi, Naresh Chauhan, Summaiya Mullan, Amit gamit, Apurvasinh Puvar, Janvi Raval, Zarna Patel, Monika Gandhi, Pinal Trivedi, Maharshi Pandya, Nidhi Patel, Nitin Savaliya, R D Dixit, A M Kadri, Harsh Bakshi, Chaitanya Joshi, Madhvi Joshi
hCoV-19/India/GBRC225a/2020	EPI_ISL_476861	Original	Human	29903	High	Asia / India / Gujarat / Savali	2020-06-08	2020-06-26	Severe acute respiratory syndrome coronavirus 2	GMERS Medical College & Hospital, Gotri, Vadodara	Gujarat Biotechnology Research Centre	Joshi, Chaitanya	Nidhi Patel, Nitin Savaliya, Raghawendra Kumar, Dinesh Kumar, Zuber Saiyed, Komal Patel, Labdhi Pandya, Afzal Ansari, Nikha Trivedi, Meenakshi Shah, Neena Doshi, Varsha Godbole, Apurvasinh Puvar, Janvi Raval, Zarna Patel, Monika Gandhi, Pinal Trivedi, Maharshi Pandya, R D Dixit, A M Kadri, Harsh Bakshi, Chaitanya Joshi, Madhvi Joshi
hCoV-19/India/GBRC225b/2020	EPI_ISL_476862	Original	Human	29903	High	Asia / India / Gujarat / Savali	2020-06-08	2020-06-26	Severe acute respiratory syndrome coronavirus 2	GMERS Medical College & Hospital, Gotri, Vadodara	Gujarat Biotechnology Research Centre	Joshi, Chaitanya	Nitin Savaliya, Raghawendra Kumar, Dinesh Kumar, Zuber Saiyed, Komal Patel, Labdhi Pandya, Afzal Ansari, Nikha Trivedi, Meenakshi Shah, Neena Doshi, Varsha Godbole, Apurvasinh Puvar, Janvi Raval, Zarna Patel, Monika Gandhi, Pinal Trivedi, Maharshi Pandya, Nidhi Patel, R D Dixit, A M Kadri, Harsh Bakshi, Chaitanya Joshi, Madhvi Joshi
hCoV-19/India/GBRC226/2020	EPI_ISL_476863	Original	Human	29903	High	Asia / India / Gujarat / Dahegam	2020-06-11	2020-06-26	Severe acute respiratory syndrome coronavirus 2	GMERS Medical College and Hospital, Gandhinagar	Gujarat Biotechnology Research Centre	Joshi, Chaitanya	Raghawendra Kumar, Dinesh Kumar, Zuber Saiyed, Komal Patel, Labdhi Pandya, Afzal Ansari, Nikha Trivedi, Seema Bhatt, Gaurishankar Shrimali, Bhavesh Modi, Bharti Rajani, Apurvasinh Puvar, Janvi Raval, Zarna Patel, Monika Gandhi, Pinal Trivedi, Maharshi Pandya, Nidhi Patel, Nitin Savaliya, R D Dixit, A M Kadri, Harsh Bakshi, Chaitanya Joshi, Madhvi Joshi
hCoV-19/India/DRDE 4083/2020	EPI_ISL_476886	Original	Human	29760	High	Asia / India / MP	2020-05-17	2020-06-26	Severe acute respiratory syndrome coronavirus 2	Defence Research & Development Establishment (DRDE)	Defence Research & Development Establishment (DRDE)	Paban Dash	Shashi Sharma, Paban Kumar Dash, Sushil Kumar Sharma, Ambuj Shrivastava, Jyoti S. Kumar
hCoV-19/India/DRDE_4111/2020	EPI_ISL_476893	Original	Human	29760	High	Asia / India / MP	2020-05-17	2020-06-26	Severe acute respiratory syndrome coronavirus 2	Defence Research & Development Establishment (DRDE)	Defence Research & Development Establishment (DRDE)	Paban Dash	Shashi Sharma, Paban Kumar Dash, Sushil Kumar Sharma, Ambuj Shrivastava, Jyoti S. Kumar
hCoV-19/India/DRDE 4078/2020	EPI_ISL_476885	Original	Human	29760	High	Asia / India / MP	2020-05-17	2020-06-26	Severe acute respiratory syndrome coronavirus 2	Defence Research & Development Establishment (DRDE)	Defence Research & Development Establishment (DRDE)	Paban Dash	Shashi Sharma, Paban Kumar Dash, Sushil Kumar Sharma, Ambuj Shrivastava, Jyoti S. Kumar
hCoV-19/India/DRDE 4661/2020	EPI_ISL_476895	Original	Human	29760	High	Asia / India / MP	2020-05-27	2020-06-26	Severe acute respiratory syndrome coronavirus 2	Defence Research & Development Establishment (DRDE)	Defence Research & Development Establishment (DRDE)	Paban Dash	Shashi Sharma, Paban Kumar Dash, Sushil Kumar Sharma, Ambuj Shrivastava, Jyoti S. Kumar
hCoV-19/India/DRDE_3302/2020	EPI_ISL_476854	Original	Human	29760	High	Asia / India / MP	2020-05-11	2020-06-26	Severe acute respiratory syndrome coronavirus 2	Defence Research & Development Establishment (DRDE)	Defence Research & Development Establishment (DRDE)	Paban Dash	Shashi Sharma, Paban Kumar Dash, Sushil Kumar Sharma, Ambuj Shrivastava, Jyoti S. Kumar
hCoV-19/India/GBRC222a/2020	EPI_ISL_476855	Original	Human	29903	High	Asia / India / Gujarat / Vadodara	2020-06-08	2020-06-26	Severe acute respiratory syndrome coronavirus 2	GMERS Medical College & Hospital, Gotri, Vadodara	Gujarat Biotechnology Research Centre	Joshi, Chaitanya	Apurvasinh Puvar, Janvi Raval, Zarna Patel, Monika Gandhi, Pinal Trivedi, Maharshi Pandya, Nidhi Patel, Nitin Savaliya, Raghawendra Kumar, Dinesh Kumar, Zuber Saiyed, Komal Patel, Labdhi Pandya, Afzal Ansari, Nikha Trivedi, Meenakshi Shah, Neena Doshi, Varsha Godbole, R D Dixit, A M Kadri, Harsh Bakshi, Chaitanya Joshi, Madhvi Joshi
hCoV-19/India/GBRC232a/2020	EPI_ISL_476872	Original	Human	29903	High	Asia / India / Gujarat / Surat	2020-06-11	2020-06-26	Severe acute respiratory syndrome coronavirus 2	Department of MicroBiology, Government Medical College, Surat	Gujarat Biotechnology Research Centre	Joshi, Chaitanya	Amit gamit, Apurvasinh Puvar, Janvi Raval, Zarna Patel, Monika Gandhi, Pinal Trivedi, Maharshi Pandya, Nidhi Patel, Nitin Savaliya, Raghawendra Kumar, Dinesh Kumar, Zuber Saiyed, Komal Patel, Labdhi Pandya, Afzal Ansari, Nikha Trivedi, Naresh Chauhan, Summaiya Mullan, R D Dixit, A M Kadri, Harsh Bakshi, Chaitanya Joshi, Madhvi Joshi
hCoV-19/India/GBRC228b/2020	EPI_ISL_476866	Original	Human	29903	High	Asia / India / Gujarat / Ahmedabad	2020-06-11	2020-06-26	Severe acute respiratory syndrome coronavirus 2	GMERS Medical College and Hospital, Gandhinagar	Gujarat Biotechnology Research Centre	Joshi, Chaitanya	Komal Patel, Labdhi Pandya, Afzal Ansari, Nikha Trivedi, Seema Bhatt, Gaurishankar Shrimali, Bhavesh Modi, Bharti Rajani, Apurvasinh Puvar, Janvi Raval, Zarna Patel, Monika Gandhi, Pinal Trivedi, Maharshi Pandya, Nidhi Patel, Nitin Savaliya, Raghawendra Kumar, Dinesh Kumar, Zuber Saiyed, R D Dixit, A M Kadri, Harsh Bakshi, Chaitanya Joshi, Madhvi Joshi
hCoV-19/India/GBRC235b/2020	EPI_ISL_476877	Original	Human	29903	High	Asia / India / Gujarat / Surat	2020-06-12	2020-06-26	Severe acute respiratory syndrome coronavirus 2	Department of MicroBiology, Government Medical College, Surat	Gujarat Biotechnology Research Centre	Joshi, Chaitanya	Maharshi Pandya, Nidhi Patel, Nitin Savaliya, Raghawendra Kumar, Dinesh Kumar, Zuber Saiyed, Komal Patel, Labdhi Pandya, Afzal Ansari, Nikha Trivedi, Naresh Chauhan, Summaiya Mullan, Amit gamit, Apurvasinh Puvar, Janvi Raval, Zarna Patel, Monika Gandhi, Pinal Trivedi, R D Dixit, A M Kadri, Harsh Bakshi, Chaitanya Joshi, Madhvi Joshi
hCoV-19/India/DRDE 3510/2020	EPI_ISL_476883	Original	Human	29760	High	Asia / India / MP	2020-05-13	2020-06-26	Severe acute respiratory syndrome coronavirus 2	Defence Research & Development Establishment (DRDE)	Defence Research & Development Establishment (DRDE)	Paban Dash	Shashi Sharma, Paban Kumar Dash, Sushil Kumar Sharma, Ambuj Shrivastava, Jyoti S. Kumar
hCoV-19/India/GBRC223b/2020	EPI_ISL_476858	Original	Human	29903	High	Asia / India / Gujarat / Vadodara	2020-06-08	2020-06-26	Severe acute respiratory syndrome coronavirus 2	GMERS Medical College & Hospital, Gotri, Vadodara	Gujarat Biotechnology Research Centre	Joshi, Chaitanya	Monika Gandhi, Pinal Trivedi, Maharshi Pandya, Nidhi Patel, Nitin Savaliya, Raghawendra Kumar, Dinesh Kumar, Zuber Saiyed, Komal Patel, Labdhi Pandya, Afzal Ansari, Nikha Trivedi, Meenakshi Shah, Neena Doshi, Varsha Godbole, Apurvasinh Puvar, Janvi Raval, Zarna Patel, R D Dixit, A M Kadri, Harsh Bakshi, Chaitanya Joshi, Madhvi Joshi
hCoV-19/India/GBRC237a/2020	EPI_ISL_476879	Original	Human	29903	High	Asia / India / Gujarat / Bardoli	2020-06-12	2020-06-26	Severe acute respiratory syndrome coronavirus 2	Department of MicroBiology, Government Medical College, Surat	Gujarat Biotechnology Research Centre	Joshi, Chaitanya	Nitin Savaliya, Raghawendra Kumar, Dinesh Kumar, Zuber Saiyed, Komal Patel, Labdhi Pandya, Afzal Ansari, Nikha Trivedi, Naresh Chauhan, Summaiya Mullan, Amit gamit, Apurvasinh Puvar, Janvi Raval, Zarna Patel, Monika Gandhi, Pinal Trivedi, Maharshi Pandya, Nidhi Patel, R D Dixit, A M Kadri, Harsh Bakshi, Chaitanya Joshi, Madhvi Joshi
hCoV-19/India/DRDE_3987/2020	EPI_ISL_476889	Original	Human	29760	High	Asia / India / MP	2020-05-16	2020-06-26	Severe acute respiratory syndrome coronavirus 2	Defence Research & Development Establishment (DRDE)	Defence Research & Development Establishment (DRDE)	Paban Dash	Shashi Sharma, Paban Kumar Dash, Sushil Kumar Sharma, Ambuj Shrivastava, Jyoti S. Kumar
hCoV-19/India/DRDE_4022/2020	EPI_ISL_476890	Original	Human	29760	High	Asia / India / MP	2020-05-16	2020-06-26	Severe acute respiratory syndrome coronavirus 2	Defence Research & Development Establishment (DRDE)	Defence Research & Development Establishment (DRDE)	Paban Dash	Shashi Sharma, Paban Kumar Dash, Sushil Kumar Sharma, Ambuj Shrivastava, Jyoti S. Kumar
hCoV-19/India/GBRC231a/2020	EPI_ISL_476870	Original	Human	29903	High	Asia / India / Gujarat / Surat	2020-06-11	2020-06-26	Severe acute respiratory syndrome coronavirus 2	Department of MicroBiology, Government Medical College, Surat	Gujarat Biotechnology Research Centre	Joshi, Chaitanya	Naresh Chauhan, Summaiya Mullan, Amit gamit, Apurvasinh Puvar, Janvi Raval, Zarna Patel, Monika Gandhi, Pinal Trivedi, Maharshi Pandya, Nidhi Patel, Nitin Savaliya, Raghawendra Kumar, Dinesh Kumar, Zuber Saiyed, Komal Patel, Labdhi Pandya, Afzal Ansari, Nikha Trivedi, R D Dixit, A M Kadri, Harsh Bakshi, Chaitanya Joshi, Madhvi Joshi
hCoV-19/India/DRDE_4105/2020	EPI_ISL_476892	Original	Human	29760	High	Asia / India / MP	2020-05-17	2020-06-26	Severe acute respiratory syndrome coronavirus 2	Defence Research & Development Establishment (DRDE)	Defence Research & Development Establishment (DRDE)	Paban Dash	Shashi Sharma, Paban Kumar Dash, Sushil Kumar Sharma, Ambuj Shrivastava, Jyoti S. Kumar
hCoV-19/India/GBRC222b/2020	EPI_ISL_476856	Original	Human	29903	High	Asia / India / Gujarat / Vadodara	2020-06-08	2020-06-26	Severe acute respiratory syndrome coronavirus 2	GMERS Medical College & Hospital, Gotri, Vadodara	Gujarat Biotechnology Research Centre	Joshi, Chaitanya	Janvi Raval, Zarna Patel, Monika Gandhi, Pinal Trivedi, Maharshi Pandya, Nidhi Patel, Nitin Savaliya, Raghawendra Kumar, Dinesh Kumar, Zuber Saiyed, Komal Patel, Labdhi Pandya, Afzal Ansari, Nikha Trivedi, Meenakshi Shah, Neena Doshi, Varsha Godbole, Apurvasinh Puvar, R D Dixit, A M Kadri, Harsh Bakshi, Chaitanya Joshi, Madhvi Joshi
hCoV-19/India/GBRC230/2020	EPI_ISL_476869	Original	Human	29903	High	Asia / India / Gujarat / Surat	2020-06-11	2020-06-26	Severe acute respiratory syndrome coronavirus 2	Department of MicroBiology, Government Medical College, Surat	Gujarat Biotechnology Research Centre	Joshi, Chaitanya	Nikha Trivedi, Naresh Chauhan, Summaiya Mullan, Amit gamit, Apurvasinh Puvar, Janvi Raval, Zarna Patel, Monika Gandhi, Pinal Trivedi, Maharshi Pandya, Nidhi Patel, Nitin Savaliya, Raghawendra Kumar, Dinesh Kumar, Zuber Saiyed, Komal Patel, Labdhi Pandya, Afzal Ansari, R D Dixit, A M Kadri, Harsh Bakshi, Chaitanya Joshi, Madhvi Joshi
hCoV-19/India/GBRC233b/2020	EPI_ISL_476875	Original	Human	29903	High	Asia / India / Gujarat / Surat	2020-06-12	2020-06-26	Severe acute respiratory syndrome coronavirus 2	Department of MicroBiology, Government Medical College, Surat	Gujarat Biotechnology Research Centre	Joshi, Chaitanya	Zarna Patel, Monika Gandhi, Pinal Trivedi, Maharshi Pandya, Nidhi Patel, Nitin Savaliya, Raghawendra Kumar, Dinesh Kumar, Zuber Saiyed, Komal Patel, Labdhi Pandya, Afzal Ansari, Nikha Trivedi, Naresh Chauhan, Summaiya Mullan, Amit gamit, Apurvasinh Puvar, Janvi Raval, R D Dixit, A M Kadri, Harsh Bakshi, Chaitanya Joshi, Madhvi Joshi
hCoV-19/India/GBRC229b/2020	EPI_ISL_476868	Original	Human	29903	High	Asia / India / Gujarat / Palanpur	2020-06-12	2020-06-26	Severe acute respiratory syndrome coronavirus 2	Banas Medical College and Research Institute	Gujarat Biotechnology Research Centre	Joshi, Chaitanya	Afzal Ansari, Nikha Trivedi, Radhika Khara, Sunil R Joshi, Viren s Doshi, Apurvasinh Puvar, Janvi Raval, Zarna Patel, Monika Gandhi, Pinal Trivedi, Maharshi Pandya, Nidhi Patel, Nitin Savaliya, Raghawendra Kumar, Dinesh Kumar, Zuber Saiyed, Komal Patel, Labdhi Pandya, R D Dixit, A M Kadri, Harsh Bakshi, Chaitanya Joshi, Madhvi Joshi
hCoV-19/Benin/501/2020	EPI_ISL_476824	Original	Human	29804	High	Africa / Benin / Cotonou	2020-03-17	2020-06-26	Severe acute respiratory syndrome coronavirus 2	Laboratoire des Fièvres Hémorragiques Virales du Benin	Charité-Universitätsmedizin Berlin	Andres Moreira-Soto	Yadouleton, Anges; Sander Anna-Lena; Moreira-Soto Andres; Drexler, Jan Felix
hCoV-19/Benin/260/2020	EPI_ISL_476823	Original	Human	29804	High	Africa / Benin / Cotonou	2020-03-17	2020-06-26	Severe acute respiratory syndrome coronavirus 2	Laboratoire des Fièvres Hémorragiques Virales du Benin	Charité-Universitätsmedizin Berlin	Andres Moreira-Soto	Yadouleton, Anges; Sander Anna-Lena; Moreira-Soto Andres; Drexler, Jan Felix
hCoV-19/India/DRDE 2497/2020	EPI_ISL_476852	Original	Human	29760	High	Asia / India / Madhya Pradesh	2020-05-04	2020-06-26	Severe acute respiratory syndrome coronavirus 2	Defence Research & Development Establishment (DRDE)	Defence Research & Development Establishment (DRDE)	Paban Dash	Shashi Sharma, Paban Kumar Dash, Sushil Kumar Sharma, Ambuj Shrivastava, Jyoti S. Kumar
hCoV-19/Benin/1408/2020	EPI_ISL_476825	Original	Human	29804	High	Africa / Benin / Cotonou	2020-04-04	2020-06-26	Severe acute respiratory syndrome coronavirus 2	Laboratoire des Fièvres Hémorragiques Virales du Benin	Charité-Universitätsmedizin Berlin	Andres Moreira-Soto	Yadouleton, Anges; Sander Anna-Lena; Moreira-Soto Andres; Drexler, Jan Felix
hCoV-19/Benin/461/2020	EPI_ISL_476833	Original	Human	29804	High	Africa / Benin / Cotonou	2020-03-17	2020-06-26	Severe acute respiratory syndrome coronavirus 2	Laboratoire des Fièvres Hémorragiques Virales du Benin	Charité-Universitätsmedizin Berlin	Andres Moreira-Soto	Yadouleton, Anges; Sander Anna-Lena; Moreira-Soto Andres; Drexler, Jan Felix
hCoV-19/India/DRDE4001/2020	EPI_ISL_476844	Original	Human	29760	High	Asia / India / Madhya Pradesh	2020-05-12	2020-06-26	Severe acute respiratory syndrome coronavirus 2	Defence Research & Development Establishment (DRDE)	Defence Research & Development Establishment (DRDE)	Paban Dash	Shashi Sharma, Paban Kumar Dash, Sushil Kumar Sharma, Ambuj Shrivastava, Jyoti S. Kumar
hCoV-19/Benin/314/2020	EPI_ISL_476834	Original	Human	29804	High	Africa / Benin / Cotonou	2020-03-17	2020-06-26	Severe acute respiratory syndrome coronavirus 2	Laboratoire des Fièvres Hémorragiques Virales du Benin	Charité-Universitätsmedizin Berlin	Andres Moreira-Soto	Yadouleton, Anges; Sander Anna-Lena; Moreira-Soto Andres; Drexler, Jan Felix
hCoV-19/India/GBRC229a/2020	EPI_ISL_476867	Original	Human	29903	High	Asia / India / Gujarat / Palanpur	2020-06-12	2020-06-26	Severe acute respiratory syndrome coronavirus 2	Banas Medical College and Research Institute	Gujarat Biotechnology Research Centre	Joshi, Chaitanya	Labdhi Pandya, Afzal Ansari, Nikha Trivedi, Radhika Khara, Sunil R Joshi, Viren s Doshi, Apurvasinh Puvar, Janvi Raval, Zarna Patel, Monika Gandhi, Pinal Trivedi, Maharshi Pandya, Nidhi Patel, Nitin Savaliya, Raghawendra Kumar, Dinesh Kumar, Zuber Saiyed, Komal Patel, R D Dixit, A M Kadri, Harsh Bakshi, Chaitanya Joshi, Madhvi Joshi
hCoV-19/India/GBRC228a/2020	EPI_ISL_476865	Original	Human	29903	High	Asia / India / Gujarat / Ahmedabad	2020-06-11	2020-06-26	Severe acute respiratory syndrome coronavirus 2	GMERS Medical College and Hospital, Gandhinagar	Gujarat Biotechnology Research Centre	Joshi, Chaitanya	Zuber Saiyed, Komal Patel, Labdhi Pandya, Afzal Ansari, Nikha Trivedi, Seema Bhatt, Gaurishankar Shrimali, Bhavesh Modi, Bharti Rajani, Apurvasinh Puvar, Janvi Raval, Zarna Patel, Monika Gandhi, Pinal Trivedi, Maharshi Pandya, Nidhi Patel, Nitin Savaliya, Raghawendra Kumar, Dinesh Kumar, R D Dixit, A M Kadri, Harsh Bakshi, Chaitanya Joshi, Madhvi Joshi
hCoV-19/India/DRDE 3926/2020	EPI_ISL_476884	Original	Human	29760	High	Asia / India / MP	2020-05-16	2020-06-26	Severe acute respiratory syndrome coronavirus 2	Defence Research & Development Establishment (DRDE)	Defence Research & Development Establishment (DRDE)	Paban Dash	Shashi Sharma, Paban Kumar Dash, Sushil Kumar Sharma, Ambuj Shrivastava, Jyoti S. Kumar
hCoV-19/India/GBRC238b/2020	EPI_ISL_476882	Original	Human	29903	High	Asia / India / Gujarat / Choryasi	2020-06-12	2020-06-26	Severe acute respiratory syndrome coronavirus 2	Department of MicroBiology, Government Medical College, Surat	Gujarat Biotechnology Research Centre	Joshi, Chaitanya	Zuber Saiyed, Komal Patel, Labdhi Pandya, Afzal Ansari, Nikha Trivedi, Naresh Chauhan, Summaiya Mullan, Amit gamit, Apurvasinh Puvar, Janvi Raval, Zarna Patel, Monika Gandhi, Pinal Trivedi, Maharshi Pandya, Nidhi Patel, Nitin Savaliya, Raghawendra Kumar, Dinesh Kumar, R D Dixit, A M Kadri, Harsh Bakshi, Chaitanya Joshi, Madhvi Joshi
hCoV-19/India/GBRC224b/2020	EPI_ISL_476860	Original	Human	29903	High	Asia / India / Gujarat / Vadodara	2020-06-08	2020-06-26	Severe acute respiratory syndrome coronavirus 2	GMERS Medical College & Hospital, Gotri, Vadodara	Gujarat Biotechnology Research Centre	Joshi, Chaitanya	Maharshi Pandya, Nidhi Patel, Nitin Savaliya, Raghawendra Kumar, Dinesh Kumar, Zuber Saiyed, Komal Patel, Labdhi Pandya, Afzal Ansari, Nikha Trivedi, Meenakshi Shah, Neena Doshi, Varsha Godbole, Apurvasinh Puvar, Janvi Raval, Zarna Patel, Monika Gandhi, Pinal Trivedi, R D Dixit, A M Kadri, Harsh Bakshi, Chaitanya Joshi, Madhvi Joshi
hCoV-19/India/DRDE_4093/2020	EPI_ISL_476887	Original	Human	29760	High	Asia / India / MP	2020-05-17	2020-06-26	Severe acute respiratory syndrome coronavirus 2	Defence Research & Development Establishment (DRDE)	Defence Research & Development Establishment (DRDE)	Paban Dash	Shashi Sharma, Paban Kumar Dash, Sushil Kumar Sharma, Ambuj Shrivastava, Jyoti S. Kumar
hCoV-19/India/DRDE_4624/2020	EPI_ISL_476896	Original	Human	29760	High	Asia / India / MP	2020-05-25	2020-06-26	Severe acute respiratory syndrome coronavirus 2	Defence Research & Development Establishment (DRDE)	Defence Research & Development Establishment (DRDE)	Paban Dash	Shashi Sharma, Paban Kumar Dash, Sushil Kumar Sharma, Ambuj Shrivastava, Jyoti S. Kumar
hCoV-19/India/GBRC232b/2020	EPI_ISL_476873	Original	Human	29903	High	Asia / India / Gujarat / Surat	2020-06-11	2020-06-26	Severe acute respiratory syndrome coronavirus 2	Department of MicroBiology, Government Medical College, Surat	Gujarat Biotechnology Research Centre	Joshi, Chaitanya	Apurvasinh Puvar, Janvi Raval, Zarna Patel, Monika Gandhi, Pinal Trivedi, Maharshi Pandya, Nidhi Patel, Nitin Savaliya, Raghawendra Kumar, Dinesh Kumar, Zuber Saiyed, Komal Patel, Labdhi Pandya, Afzal Ansari, Nikha Trivedi, Naresh Chauhan, Summaiya Mullan, Amit gamit, R D Dixit, A M Kadri, Harsh Bakshi, Chaitanya Joshi, Madhvi Joshi
hCoV-19/India/GBRC223a/2020	EPI_ISL_476857	Original	Human	29903	High	Asia / India / Gujarat / Vadodara	2020-06-08	2020-06-26	Severe acute respiratory syndrome coronavirus 2	GMERS Medical College & Hospital, Gotri, Vadodara	Gujarat Biotechnology Research Centre	Joshi, Chaitanya	Zarna Patel, Monika Gandhi, Pinal Trivedi, Maharshi Pandya, Nidhi Patel, Nitin Savaliya, Raghawendra Kumar, Dinesh Kumar, Zuber Saiyed, Komal Patel, Labdhi Pandya, Afzal Ansari, Nikha Trivedi, Meenakshi Shah, Neena Doshi, Varsha Godbole, Apurvasinh Puvar, Janvi Raval, R D Dixit, A M Kadri, Harsh Bakshi, Chaitanya Joshi, Madhvi Joshi
hCoV-19/India/GBRC227/2020	EPI_ISL_476864	Original	Human	29903	High	Asia / India / Gujarat / Ahmedabad	2020-06-11	2020-06-26	Severe acute respiratory syndrome coronavirus 2	GMERS Medical College and Hospital, Gandhinagar	Gujarat Biotechnology Research Centre	Joshi, Chaitanya	Dinesh Kumar, Zuber Saiyed, Komal Patel, Labdhi Pandya, Afzal Ansari, Nikha Trivedi, Seema Bhatt, Gaurishankar Shrimali, Bhavesh Modi, Bharti Rajani, Apurvasinh Puvar, Janvi Raval, Zarna Patel, Monika Gandhi, Pinal Trivedi, Maharshi Pandya, Nidhi Patel, Nitin Savaliya, Raghawendra Kumar, R D Dixit, A M Kadri, Harsh Bakshi, Chaitanya Joshi, Madhvi Joshi
hCoV-19/India/GBRC235a/2020	EPI_ISL_476876	Original	Human	29903	High	Asia / India / Gujarat / Surat	2020-06-12	2020-06-26	Severe acute respiratory syndrome coronavirus 2	Department of MicroBiology, Government Medical College, Surat	Gujarat Biotechnology Research Centre	Joshi, Chaitanya	Pinal Trivedi, Maharshi Pandya, Nidhi Patel, Nitin Savaliya, Raghawendra Kumar, Dinesh Kumar, Zuber Saiyed, Komal Patel, Labdhi Pandya, Afzal Ansari, Nikha Trivedi, Naresh Chauhan, Summaiya Mullan, Amit gamit, Apurvasinh Puvar, Janvi Raval, Zarna Patel, Monika Gandhi, R D Dixit, A M Kadri, Harsh Bakshi, Chaitanya Joshi, Madhvi Joshi
hCoV-19/India/DRDE_4096/2020	EPI_ISL_476891	Original	Human	29760	High	Asia / India / MP	2020-05-17	2020-06-26	Severe acute respiratory syndrome coronavirus 2	Defence Research & Development Establishment (DRDE)	Defence Research & Development Establishment (DRDE)	Paban Dash	Shashi Sharma, Paban Kumar Dash, Sushil Kumar Sharma, Ambuj Shrivastava, Jyoti S. Kumar
hCoV-19/India/DRDE_3983/2020	EPI_ISL_476888	Original	Human	29760	High	Asia / India / MP	2020-05-16	2020-06-26	Severe acute respiratory syndrome coronavirus 2	Defence Research & Development Establishment (DRDE)	Defence Research & Development Establishment (DRDE)	Paban Dash	Shashi Sharma, Paban Kumar Dash, Sushil Kumar Sharma, Ambuj Shrivastava, Jyoti S. Kumar
hCoV-19/India/GBRC233a/2020	EPI_ISL_476874	Original	Human	29903	High	Asia / India / Gujarat / Surat	2020-06-12	2020-06-26	Severe acute respiratory syndrome coronavirus 2	Department of MicroBiology, Government Medical College, Surat	Gujarat Biotechnology Research Centre	Joshi, Chaitanya	Janvi Raval, Zarna Patel, Monika Gandhi, Pinal Trivedi, Maharshi Pandya, Nidhi Patel, Nitin Savaliya, Raghawendra Kumar, Dinesh Kumar, Zuber Saiyed, Komal Patel, Labdhi Pandya, Afzal Ansari, Nikha Trivedi, Naresh Chauhan, Summaiya Mullan, Amit gamit, Apurvasinh Puvar, R D Dixit, A M Kadri, Harsh Bakshi, Chaitanya Joshi, Madhvi Joshi
hCoV-19/India/GBRC231b/2020	EPI_ISL_476871	Original	Human	29903	High	Asia / India / Gujarat / Surat	2020-06-11	2020-06-26	Severe acute respiratory syndrome coronavirus 2	Department of MicroBiology, Government Medical College, Surat	Gujarat Biotechnology Research Centre	Joshi, Chaitanya	Summaiya Mullan, Amit gamit, Apurvasinh Puvar, Janvi Raval, Zarna Patel, Monika Gandhi, Pinal Trivedi, Maharshi Pandya, Nidhi Patel, Nitin Savaliya, Raghawendra Kumar, Dinesh Kumar, Zuber Saiyed, Komal Patel, Labdhi Pandya, Afzal Ansari, Nikha Trivedi, Naresh Chauhan, R D Dixit, A M Kadri, Harsh Bakshi, Chaitanya Joshi, Madhvi Joshi
hCoV-19/Singapore/477/2020	EPI_ISL_476813	Original	Human	29903	Low	Asia / Singapore	2020-03-10	2020-06-26	Severe acute respiratory syndrome coronavirus 2	Department of Laboratory Medicine Tan Tock Seng Hospital	Department of Laboratory Medicine Tan Tock Seng Hospital	Yuan Yi Constance Chen	Chen YYC, Zair X, Li C, Tang WY, Maurer-Stroh S, Barkham TMS, Nagarajan N, Sessions OM
hCoV-19/Benin/197/2020	EPI_ISL_476822	Original	Human	29804	High	Africa / Benin / Oueme	2020-03-15	2020-06-26	Severe acute respiratory syndrome coronavirus 2	Laboratoire des Fièvres Hémorragiques Virales du Benin	Charité-Universitätsmedizin Berlin	Andres Moreira-Soto	Yadouleton, Anges; Sander Anna-Lena; Moreira-Soto Andres; Drexler, Jan Felix
hCoV-19/Singapore/455nan/2020	EPI_ISL_476818	Original	Human	29903	Low	Asia / Singapore	2020-03-20	2020-06-26	Severe acute respiratory syndrome coronavirus 2	Department of Laboratory Medicine Tan Tock Seng Hospital	Department of Laboratory Medicine Tan Tock Seng Hospital	Yuan Yi Constance Chen	Chen YYC, Zair X, Li C, Tang WY, Maurer-Stroh S, Barkham TMS, Nagarajan N, Sessions OM
hCoV-19/Singapore/474/2020	EPI_ISL_476810	Original	Human	29902	Low	Asia / Singapore	2020-03-08	2020-06-26	Severe acute respiratory syndrome coronavirus 2	Department of Laboratory Medicine Tan Tock Seng Hospital	Department of Laboratory Medicine Tan Tock Seng Hospital	Yuan Yi Constance Chen	Chen YYC, Zair X, Li C, Tang WY, Maurer-Stroh S, Barkham TMS, Nagarajan N, Sessions OM
hCoV-19/Singapore/476/2020	EPI_ISL_476812	Original	Human	29903	Low	Asia / Singapore	2020-03-10	2020-06-26	Severe acute respiratory syndrome coronavirus 2	Department of Laboratory Medicine Tan Tock Seng Hospital	Department of Laboratory Medicine Tan Tock Seng Hospital	Yuan Yi Constance Chen	Chen YYC, Zair X, Li C, Tang WY, Maurer-Stroh S, Barkham TMS, Nagarajan N, Sessions OM
hCoV-19/Singapore/49nan/2020	EPI_ISL_476808	Original	Human	29903	Low	Asia / Singapore	2020-03-07	2020-06-26	Severe acute respiratory syndrome coronavirus 2	Department of Laboratory Medicine Tan Tock Seng Hospital	Department of Laboratory Medicine Tan Tock Seng Hospital	Yuan Yi Constance Chen	Chen YYC, Zair X, Li C, Tang WY, Maurer-Stroh S, Barkham TMS, Nagarajan N, Sessions OM
hCoV-19/Singapore/274nan/2020	EPI_ISL_476819	Original	Human	29903	Low	Asia / Singapore	2020-03-22	2020-06-26	Severe acute respiratory syndrome coronavirus 2	Department of Laboratory Medicine Tan Tock Seng Hospital	Department of Laboratory Medicine Tan Tock Seng Hospital	Yuan Yi Constance Chen	Chen YYC, Zair X, Li C, Tang WY, Maurer-Stroh S, Barkham TMS, Nagarajan N, Sessions OM
hCoV-19/Singapore/475/2020	EPI_ISL_476811	Original	Human	29902	Low	Asia / Singapore	2020-03-09	2020-06-26	Severe acute respiratory syndrome coronavirus 2	Department of Laboratory Medicine Tan Tock Seng Hospital	Department of Laboratory Medicine Tan Tock Seng Hospital	Yuan Yi Constance Chen	Chen YYC, Zair X, Li C, Tang WY, Maurer-Stroh S, Barkham TMS, Nagarajan N, Sessions OM
hCoV-19/Singapore/472/2020	EPI_ISL_476807	Original	Human	29903	Low	Asia / Singapore	2020-03-13	2020-06-26	Severe acute respiratory syndrome coronavirus 2	Department of Laboratory Medicine Tan Tock Seng Hospital	Department of Laboratory Medicine Tan Tock Seng Hospital	Yuan Yi Constance Chen	Chen YYC, Zair X, Li C, Tang WY, Maurer-Stroh S, Barkham TMS, Nagarajan N, Sessions OM
hCoV-19/Singapore/28nan/2020	EPI_ISL_476797	Original	Human	29902	Low	Asia / Singapore	2020-03-05	2020-06-26	Severe acute respiratory syndrome coronavirus 2	Department of Laboratory Medicine Tan Tock Seng Hospital	Department of Laboratory Medicine Tan Tock Seng Hospital	Yuan Yi Constance Chen	Chen YYC, Zair X, Li C, Tang WY, Maurer-Stroh S, Barkham TMS, Nagarajan N, Sessions OM
hCoV-19/Singapore/109nan/2020	EPI_ISL_476805	Original	Human	29902	Low	Asia / Singapore	2020-03-10	2020-06-26	Severe acute respiratory syndrome coronavirus 2	Department of Laboratory Medicine Tan Tock Seng Hospital	Department of Laboratory Medicine Tan Tock Seng Hospital	Yuan Yi Constance Chen	Chen YYC, Zair X, Li C, Tang WY, Maurer-Stroh S, Barkham TMS, Nagarajan N, Sessions OM
hCoV-19/USA/WA-UW-896/2020	EPI_ISL_476940	Original	Human	29781	Medium	North America / USA / Washington	2020-03-14	2020-06-27	Severe acute respiratory syndrome coronavirus 2	UW Virology Lab	UW Virology Lab	Roychoudhury, Pavitra	Pavitra Roychoudhury, Hong Xie, Lasata Shrestha, Amin Addetia, Truong Nguyen, Victoria M Rachleff, Meei-Li Huang, Keith R Jerome, Alexander Greninger
hCoV-19/Hungary/UD-10168/2020	EPI_ISL_477008	Original	Human	29782	High	Europe / Hungary / Szabolcs-Szatmár-Bereg County	2020-04-21	2020-06-27	Severe acute respiratory syndrome coronavirus 2	University of Debrecen, Department of Medical Microbiology	National Laboratory of Virology, Szentágothai Research Centre	Kemenesi, Gabor	Endre Gábor Tóth, Balázs Somogyi, Brigitta Zana, Eszter Csoma, Ferenc Jakab, Gábor Kemenesi
hCoV-19/USA/WA-UW-608/2020	EPI_ISL_476907	Original	Human	29854	High	North America / USA / Washington	2020-03-13	2020-06-27	Severe acute respiratory syndrome coronavirus 2	UW Virology Lab	UW Virology Lab	Roychoudhury, Pavitra	Pavitra Roychoudhury, Hong Xie, Lasata Shrestha, Amin Addetia, Truong Nguyen, Victoria M Rachleff, Meei-Li Huang, Keith R Jerome, Alexander Greninger
hCoV-19/Belgium/rega-0411453/2020	EPI_ISL_476963	Original	Human	29782	High	Europe / Belgium / Braffe	2020-04-11	2020-06-27	Severe acute respiratory syndrome coronavirus 2	KU Leuven, Rega Institute, Clinical and Epidemiological Virology	KU Leuven, Rega Institute, Clinical and Epidemiological Virology	Maes, Piet	Tony Wawina-Bokalanga, Joan Marti-Carerras, Bert Vanmechelen, Piet Maes
hCoV-19/USA/WA-UW-669/2020	EPI_ISL_476924	Original	Human	29856	Medium	North America / USA / Washington	2020-03-12	2020-06-27	Severe acute respiratory syndrome coronavirus 2	UW Virology Lab	UW Virology Lab	Roychoudhury, Pavitra	Pavitra Roychoudhury, Hong Xie, Lasata Shrestha, Amin Addetia, Truong Nguyen, Victoria M Rachleff, Meei-Li Huang, Keith R Jerome, Alexander Greninger
hCoV-19/Belgium/rega-0414478/2020	EPI_ISL_476988	Original	Human	29782	High	Europe / Belgium / Tervuren	2020-04-14	2020-06-27	Severe acute respiratory syndrome coronavirus 2	KU Leuven, Rega Institute, Clinical and Epidemiological Virology	KU Leuven, Rega Institute, Clinical and Epidemiological Virology	Maes, Piet	Tony Wawina-Bokalanga, Joan Marti-Carerras, Bert Vanmechelen, Piet Maes
hCoV-19/USA/WA-UW-4755/2020	EPI_ISL_476900	Original	Human	29733	High	North America / USA / Washington	2020-03-28	2020-06-27	Severe acute respiratory syndrome coronavirus 2	UW Virology Lab	UW Virology Lab	Roychoudhury, Pavitra	Pavitra Roychoudhury, Hong Xie, Lasata Shrestha, Amin Addetia, Truong Nguyen, Victoria M Rachleff, Meei-Li Huang, Keith R Jerome, Alexander Greninger
hCoV-19/Belgium/rega-0409436/2020	EPI_ISL_476945	Original	Human	29782	High	Europe / Belgium / Molenbeek-Saint-Jean	2020-04-09	2020-06-27	Severe acute respiratory syndrome coronavirus 2	KU Leuven, Rega Institute, Clinical and Epidemiological Virology	KU Leuven, Rega Institute, Clinical and Epidemiological Virology	Maes, Piet	Tony Wawina-Bokalanga, Joan Marti-Carerras, Bert Vanmechelen, Piet Maes
hCoV-19/USA/WA-UW-864/2020	EPI_ISL_476938	Original	Human	29915	Medium	North America / USA / Washington	2020-03-13	2020-06-27	Severe acute respiratory syndrome coronavirus 2	UW Virology Lab	UW Virology Lab	Roychoudhury, Pavitra	Pavitra Roychoudhury, Hong Xie, Lasata Shrestha, Amin Addetia, Truong Nguyen, Victoria M Rachleff, Meei-Li Huang, Keith R Jerome, Alexander Greninger
hCoV-19/Belgium/rega-0429426/2020	EPI_ISL_476995	Original	Human	29782	High	Europe / Belgium / Luingne	2020-04-29	2020-06-27	Severe acute respiratory syndrome coronavirus 2	KU Leuven, Rega Institute, Clinical and Epidemiological Virology	KU Leuven, Rega Institute, Clinical and Epidemiological Virology	Maes, Piet	Tony Wawina-Bokalanga, Joan Marti-Carerras, Bert Vanmechelen, Piet Maes
hCoV-19/USA/WA-UW-671/2020	EPI_ISL_476925	Original	Human	29888	High	North America / USA / Washington	2020-03-12	2020-06-27	Severe acute respiratory syndrome coronavirus 2	UW Virology Lab	UW Virology Lab	Roychoudhury, Pavitra	Pavitra Roychoudhury, Hong Xie, Lasata Shrestha, Amin Addetia, Truong Nguyen, Victoria M Rachleff, Meei-Li Huang, Keith R Jerome, Alexander Greninger
hCoV-19/Belgium/rega-0513430/2020	EPI_ISL_477007	Original	Human	29782	High	Europe / Belgium / Heverlee	2020-05-13	2020-06-27	Severe acute respiratory syndrome coronavirus 2	KU Leuven, Rega Institute, Clinical and Epidemiological Virology	KU Leuven, Rega Institute, Clinical and Epidemiological Virology	Maes, Piet	Tony Wawina-Bokalanga, Joan Marti-Carerras, Bert Vanmechelen, Piet Maes
hCoV-19/USA/WA-UW-696/2020	EPI_ISL_476935	Original	Human	29873	High	North America / USA / Washington	2020-03-13	2020-06-27	Severe acute respiratory syndrome coronavirus 2	UW Virology Lab	UW Virology Lab	Roychoudhury, Pavitra	Pavitra Roychoudhury, Hong Xie, Lasata Shrestha, Amin Addetia, Truong Nguyen, Victoria M Rachleff, Meei-Li Huang, Keith R Jerome, Alexander Greninger
hCoV-19/Belgium/rega-0502481/2020	EPI_ISL_476997	Original	Human	29782	High	Europe / Belgium / Duisberg	2020-05-02	2020-06-27	Severe acute respiratory syndrome coronavirus 2	KU Leuven, Rega Institute, Clinical and Epidemiological Virology	KU Leuven, Rega Institute, Clinical and Epidemiological Virology	Maes, Piet	Tony Wawina-Bokalanga, Joan Marti-Carerras, Bert Vanmechelen, Piet Maes
hCoV-19/USA/UN-UW-1266/2020	EPI_ISL_476904	Original	Human	29775	Low	North America / USA	2020-03-01	2020-06-27	Severe acute respiratory syndrome coronavirus 2	UW Virology Lab	UW Virology Lab	Roychoudhury, Pavitra	Pavitra Roychoudhury, Hong Xie, Lasata Shrestha, Amin Addetia, Truong Nguyen, Victoria M Rachleff, Meei-Li Huang, Keith R Jerome, Alexander Greninger
hCoV-19/Belgium/rega-0409497/2020	EPI_ISL_476949	Original	Human	29782	High	Europe / Belgium / Steenokkerzeel	2020-04-09	2020-06-27	Severe acute respiratory syndrome coronavirus 2	KU Leuven, Rega Institute, Clinical and Epidemiological Virology	KU Leuven, Rega Institute, Clinical and Epidemiological Virology	Maes, Piet	Tony Wawina-Bokalanga, Joan Marti-Carerras, Bert Vanmechelen, Piet Maes
hCoV-19/USA/WA-UW-571/2020	EPI_ISL_476906	Original	Human	29829	High	North America / USA / Washington	2020-03-12	2020-06-27	Severe acute respiratory syndrome coronavirus 2	UW Virology Lab	UW Virology Lab	Roychoudhury, Pavitra	Pavitra Roychoudhury, Hong Xie, Lasata Shrestha, Amin Addetia, Truong Nguyen, Victoria M Rachleff, Meei-Li Huang, Keith R Jerome, Alexander Greninger
hCoV-19/Belgium/rega-0409437/2020	EPI_ISL_476946	Original	Human	29782	High	Europe / Belgium / Heverlee	2020-04-09	2020-06-27	Severe acute respiratory syndrome coronavirus 2	KU Leuven, Rega Institute, Clinical and Epidemiological Virology	KU Leuven, Rega Institute, Clinical and Epidemiological Virology	Maes, Piet	Tony Wawina-Bokalanga, Joan Marti-Carerras, Bert Vanmechelen, Piet Maes
hCoV-19/USA/WA-UW-661/2020	EPI_ISL_476920	Original	Human	29892	High	North America / USA / Washington	2020-03-12	2020-06-27	Severe acute respiratory syndrome coronavirus 2	UW Virology Lab	UW Virology Lab	Roychoudhury, Pavitra	Pavitra Roychoudhury, Hong Xie, Lasata Shrestha, Amin Addetia, Truong Nguyen, Victoria M Rachleff, Meei-Li Huang, Keith R Jerome, Alexander Greninger
hCoV-19/Belgium/rega-0411440/2020	EPI_ISL_476950	Original	Human	29782	High	Europe / Belgium / Kaggevinne	2020-04-11	2020-06-27	Severe acute respiratory syndrome coronavirus 2	KU Leuven, Rega Institute, Clinical and Epidemiological Virology	KU Leuven, Rega Institute, Clinical and Epidemiological Virology	Maes, Piet	Tony Wawina-Bokalanga, Joan Marti-Carerras, Bert Vanmechelen, Piet Maes
hCoV-19/USA/CT-UW-649/2020	EPI_ISL_476914	Original	Human	29842	High	North America / USA / Connecticut	2020-03-12	2020-06-27	Severe acute respiratory syndrome coronavirus 2	UW Virology Lab	UW Virology Lab	Roychoudhury, Pavitra	Pavitra Roychoudhury, Hong Xie, Lasata Shrestha, Amin Addetia, Truong Nguyen, Victoria M Rachleff, Meei-Li Huang, Keith R Jerome, Alexander Greninger
hCoV-19/Belgium/rega-0411467/2020	EPI_ISL_476977	Original	Human	29782	High	Europe / Belgium / Kampenhout	2020-04-11	2020-06-27	Severe acute respiratory syndrome coronavirus 2	KU Leuven, Rega Institute, Clinical and Epidemiological Virology	KU Leuven, Rega Institute, Clinical and Epidemiological Virology	Maes, Piet	Tony Wawina-Bokalanga, Joan Marti-Carerras, Bert Vanmechelen, Piet Maes
hCoV-19/USA/CT-UW-653/2020	EPI_ISL_476918	Original	Human	29887	High	North America / USA / Connecticut	2020-03-13	2020-06-27	Severe acute respiratory syndrome coronavirus 2	UW Virology Lab	UW Virology Lab	Roychoudhury, Pavitra	Pavitra Roychoudhury, Hong Xie, Lasata Shrestha, Amin Addetia, Truong Nguyen, Victoria M Rachleff, Meei-Li Huang, Keith R Jerome, Alexander Greninger
hCoV-19/Belgium/rega-0504484/2020	EPI_ISL_477000	Original	Human	29782	High	Europe / Belgium / Beverloo	2020-05-04	2020-06-27	Severe acute respiratory syndrome coronavirus 2	KU Leuven, Rega Institute, Clinical and Epidemiological Virology	KU Leuven, Rega Institute, Clinical and Epidemiological Virology	Maes, Piet	Tony Wawina-Bokalanga, Joan Marti-Carerras, Bert Vanmechelen, Piet Maes
hCoV-19/USA/UN-UW-666/2020	EPI_ISL_476922	Original	Human	29892	Medium	North America / USA	2020-03-12	2020-06-27	Severe acute respiratory syndrome coronavirus 2	UW Virology Lab	UW Virology Lab	Roychoudhury, Pavitra	Pavitra Roychoudhury, Hong Xie, Lasata Shrestha, Amin Addetia, Truong Nguyen, Victoria M Rachleff, Meei-Li Huang, Keith R Jerome, Alexander Greninger
hCoV-19/Belgium/rega-0501480/2020	EPI_ISL_476996	Original	Human	29782	High	Europe / Belgium / Neufvilles	2020-05-01	2020-06-27	Severe acute respiratory syndrome coronavirus 2	KU Leuven, Rega Institute, Clinical and Epidemiological Virology	KU Leuven, Rega Institute, Clinical and Epidemiological Virology	Maes, Piet	Tony Wawina-Bokalanga, Joan Marti-Carerras, Bert Vanmechelen, Piet Maes
hCoV-19/USA/UN-UW-629/2020	EPI_ISL_476910	Original	Human	29862	High	North America / USA	2020-03-12	2020-06-27	Severe acute respiratory syndrome coronavirus 2	UW Virology Lab	UW Virology Lab	Roychoudhury, Pavitra	Pavitra Roychoudhury, Hong Xie, Lasata Shrestha, Amin Addetia, Truong Nguyen, Victoria M Rachleff, Meei-Li Huang, Keith R Jerome, Alexander Greninger
hCoV-19/Belgium/rega-0411471/2020	EPI_ISL_476981	Original	Human	29782	High	Europe / Belgium / La Louviere	2020-04-11	2020-06-27	Severe acute respiratory syndrome coronavirus 2	KU Leuven, Rega Institute, Clinical and Epidemiological Virology	KU Leuven, Rega Institute, Clinical and Epidemiological Virology	Maes, Piet	Tony Wawina-Bokalanga, Joan Marti-Carerras, Bert Vanmechelen, Piet Maes
hCoV-19/USA/UN-UW-667/2020	EPI_ISL_476923	Original	Human	29750	High	North America / USA	2020-03-12	2020-06-27	Severe acute respiratory syndrome coronavirus 2	UW Virology Lab	UW Virology Lab	Roychoudhury, Pavitra	Pavitra Roychoudhury, Hong Xie, Lasata Shrestha, Amin Addetia, Truong Nguyen, Victoria M Rachleff, Meei-Li Huang, Keith R Jerome, Alexander Greninger
hCoV-19/Belgium/rega-0411468/2020	EPI_ISL_476978	Original	Human	29782	High	Europe / Belgium / Leuven	2020-04-11	2020-06-27	Severe acute respiratory syndrome coronavirus 2	KU Leuven, Rega Institute, Clinical and Epidemiological Virology	KU Leuven, Rega Institute, Clinical and Epidemiological Virology	Maes, Piet	Tony Wawina-Bokalanga, Joan Marti-Carerras, Bert Vanmechelen, Piet Maes
hCoV-19/USA/MN-UW-628/2020	EPI_ISL_476909	Original	Human	29546	Medium	North America / USA / Minnesota	2020-03-11	2020-06-27	Severe acute respiratory syndrome coronavirus 2	UW Virology Lab	UW Virology Lab	Roychoudhury, Pavitra	Pavitra Roychoudhury, Hong Xie, Lasata Shrestha, Amin Addetia, Truong Nguyen, Victoria M Rachleff, Meei-Li Huang, Keith R Jerome, Alexander Greninger
hCoV-19/Belgium/rega-0411442/2020	EPI_ISL_476952	Original	Human	29782	High	Europe / Belgium / Tubize	2020-04-11	2020-06-27	Severe acute respiratory syndrome coronavirus 2	KU Leuven, Rega Institute, Clinical and Epidemiological Virology	KU Leuven, Rega Institute, Clinical and Epidemiological Virology	Maes, Piet	Tony Wawina-Bokalanga, Joan Marti-Carerras, Bert Vanmechelen, Piet Maes
hCoV-19/USA/WA-UW-674/2020	EPI_ISL_476927	Original	Human	29590	High	North America / USA / Washington	2020-03-12	2020-06-27	Severe acute respiratory syndrome coronavirus 2	UW Virology Lab	UW Virology Lab	Roychoudhury, Pavitra	Pavitra Roychoudhury, Hong Xie, Lasata Shrestha, Amin Addetia, Truong Nguyen, Victoria M Rachleff, Meei-Li Huang, Keith R Jerome, Alexander Greninger
hCoV-19/Belgium/rega-0411472/2020	EPI_ISL_476982	Original	Human	29782	High	Europe / Belgium / Heusden-Zolder	2020-04-11	2020-06-27	Severe acute respiratory syndrome coronavirus 2	KU Leuven, Rega Institute, Clinical and Epidemiological Virology	KU Leuven, Rega Institute, Clinical and Epidemiological Virology	Maes, Piet	Tony Wawina-Bokalanga, Joan Marti-Carerras, Bert Vanmechelen, Piet Maes
hCoV-19/USA/CT-UW-651/2020	EPI_ISL_476916	Original	Human	29910	High	North America / USA / Connecticut	2020-03-13	2020-06-27	Severe acute respiratory syndrome coronavirus 2	UW Virology Lab	UW Virology Lab	Roychoudhury, Pavitra	Pavitra Roychoudhury, Hong Xie, Lasata Shrestha, Amin Addetia, Truong Nguyen, Victoria M Rachleff, Meei-Li Huang, Keith R Jerome, Alexander Greninger
hCoV-19/Belgium/rega-0411449/2020	EPI_ISL_476959	Original	Human	29782	High	Europe / Belgium / Harchies	2020-04-11	2020-06-27	Severe acute respiratory syndrome coronavirus 2	KU Leuven, Rega Institute, Clinical and Epidemiological Virology	KU Leuven, Rega Institute, Clinical and Epidemiological Virology	Maes, Piet	Tony Wawina-Bokalanga, Joan Marti-Carerras, Bert Vanmechelen, Piet Maes
hCoV-19/USA/WA-UW-1128/2020	EPI_ISL_476902	Original	Human	29871	High	North America / USA / Washington	2020-03-16	2020-06-27	Severe acute respiratory syndrome coronavirus 2	UW Virology Lab	UW Virology Lab	Roychoudhury, Pavitra	Pavitra Roychoudhury, Hong Xie, Lasata Shrestha, Amin Addetia, Truong Nguyen, Victoria M Rachleff, Meei-Li Huang, Keith R Jerome, Alexander Greninger
hCoV-19/Belgium/rega-0506487/2020	EPI_ISL_477004	Original	Human	29782	High	Europe / Belgium / Laken	2020-05-06	2020-06-27	Severe acute respiratory syndrome coronavirus 2	KU Leuven, Rega Institute, Clinical and Epidemiological Virology	KU Leuven, Rega Institute, Clinical and Epidemiological Virology	Maes, Piet	Tony Wawina-Bokalanga, Joan Marti-Carerras, Bert Vanmechelen, Piet Maes
hCoV-19/USA/WA-UW-623/2020	EPI_ISL_476908	Original	Human	29854	Medium	North America / USA / Washington	2020-03-13	2020-06-27	Severe acute respiratory syndrome coronavirus 2	UW Virology Lab	UW Virology Lab	Roychoudhury, Pavitra	Pavitra Roychoudhury, Hong Xie, Lasata Shrestha, Amin Addetia, Truong Nguyen, Victoria M Rachleff, Meei-Li Huang, Keith R Jerome, Alexander Greninger
hCoV-19/Belgium/rega-0411457/2020	EPI_ISL_476967	Original	Human	29782	High	Europe / Belgium / Chercq	2020-04-11	2020-06-27	Severe acute respiratory syndrome coronavirus 2	KU Leuven, Rega Institute, Clinical and Epidemiological Virology	KU Leuven, Rega Institute, Clinical and Epidemiological Virology	Maes, Piet	Tony Wawina-Bokalanga, Joan Marti-Carerras, Bert Vanmechelen, Piet Maes
hCoV-19/USA/WA-UW-690/2020	EPI_ISL_476934	Original	Human	30072	High	North America / USA / Washington	2020-03-13	2020-06-27	Severe acute respiratory syndrome coronavirus 2	UW Virology Lab	UW Virology Lab	Roychoudhury, Pavitra	Pavitra Roychoudhury, Hong Xie, Lasata Shrestha, Amin Addetia, Truong Nguyen, Victoria M Rachleff, Meei-Li Huang, Keith R Jerome, Alexander Greninger
hCoV-19/Belgium/rega-0411463/2020	EPI_ISL_476973	Original	Human	29782	High	Europe / Belgium / Halle	2020-04-11	2020-06-27	Severe acute respiratory syndrome coronavirus 2	KU Leuven, Rega Institute, Clinical and Epidemiological Virology	KU Leuven, Rega Institute, Clinical and Epidemiological Virology	Maes, Piet	Tony Wawina-Bokalanga, Joan Marti-Carerras, Bert Vanmechelen, Piet Maes
hCoV-19/USA/CT-UW-652/2020	EPI_ISL_476917	Original	Human	29829	Medium	North America / USA / Connecticut	2020-03-13	2020-06-27	Severe acute respiratory syndrome coronavirus 2	UW Virology Lab	UW Virology Lab	Roychoudhury, Pavitra	Pavitra Roychoudhury, Hong Xie, Lasata Shrestha, Amin Addetia, Truong Nguyen, Victoria M Rachleff, Meei-Li Huang, Keith R Jerome, Alexander Greninger
hCoV-19/Belgium/rega-0511429/2020	EPI_ISL_477006	Original	Human	29782	High	Europe / Belgium / Mouscron	2020-05-11	2020-06-27	Severe acute respiratory syndrome coronavirus 2	KU Leuven, Rega Institute, Clinical and Epidemiological Virology	KU Leuven, Rega Institute, Clinical and Epidemiological Virology	Maes, Piet	Tony Wawina-Bokalanga, Joan Marti-Carerras, Bert Vanmechelen, Piet Maes
hCoV-19/USA/WA-UW-1274/2020	EPI_ISL_476905	Original	Human	29890	High	North America / USA / Washington	2020-03-17	2020-06-27	Severe acute respiratory syndrome coronavirus 2	UW Virology Lab	UW Virology Lab	Roychoudhury, Pavitra	Pavitra Roychoudhury, Hong Xie, Lasata Shrestha, Amin Addetia, Truong Nguyen, Victoria M Rachleff, Meei-Li Huang, Keith R Jerome, Alexander Greninger
hCoV-19/Belgium/rega-0505485/2020	EPI_ISL_477002	Original	Human	29782	High	Europe / Belgium / Sint-Truiden	2020-05-05	2020-06-27	Severe acute respiratory syndrome coronavirus 2	KU Leuven, Rega Institute, Clinical and Epidemiological Virology	KU Leuven, Rega Institute, Clinical and Epidemiological Virology	Maes, Piet	Tony Wawina-Bokalanga, Joan Marti-Carerras, Bert Vanmechelen, Piet Maes
hCoV-19/USA/WA-UW-865/2020	EPI_ISL_476939	Original	Human	29913	Medium	North America / USA / Washington	2020-03-14	2020-06-27	Severe acute respiratory syndrome coronavirus 2	UW Virology Lab	UW Virology Lab	Roychoudhury, Pavitra	Pavitra Roychoudhury, Hong Xie, Lasata Shrestha, Amin Addetia, Truong Nguyen, Victoria M Rachleff, Meei-Li Huang, Keith R Jerome, Alexander Greninger
hCoV-19/Belgium/rega-0411451/2020	EPI_ISL_476961	Original	Human	29782	High	Europe / Belgium / Tournai	2020-04-11	2020-06-27	Severe acute respiratory syndrome coronavirus 2	KU Leuven, Rega Institute, Clinical and Epidemiological Virology	KU Leuven, Rega Institute, Clinical and Epidemiological Virology	Maes, Piet	Tony Wawina-Bokalanga, Joan Marti-Carerras, Bert Vanmechelen, Piet Maes
hCoV-19/USA/UN-UW-659/2020	EPI_ISL_476919	Original	Human	29851	High	North America / USA	2020-03-12	2020-06-27	Severe acute respiratory syndrome coronavirus 2	UW Virology Lab	UW Virology Lab	Roychoudhury, Pavitra	Pavitra Roychoudhury, Hong Xie, Lasata Shrestha, Amin Addetia, Truong Nguyen, Victoria M Rachleff, Meei-Li Huang, Keith R Jerome, Alexander Greninger
hCoV-19/Belgium/rega-0411456/2020	EPI_ISL_476966	Original	Human	29782	High	Europe / Belgium / Heusden-Zolder	2020-04-11	2020-06-27	Severe acute respiratory syndrome coronavirus 2	KU Leuven, Rega Institute, Clinical and Epidemiological Virology	KU Leuven, Rega Institute, Clinical and Epidemiological Virology	Maes, Piet	Tony Wawina-Bokalanga, Joan Marti-Carerras, Bert Vanmechelen, Piet Maes
hCoV-19/USA/WA-UW-662/2020	EPI_ISL_476921	Original	Human	29867	High	North America / USA / Washington	2020-03-13	2020-06-27	Severe acute respiratory syndrome coronavirus 2	UW Virology Lab	UW Virology Lab	Roychoudhury, Pavitra	Pavitra Roychoudhury, Hong Xie, Lasata Shrestha, Amin Addetia, Truong Nguyen, Victoria M Rachleff, Meei-Li Huang, Keith R Jerome, Alexander Greninger
hCoV-19/Belgium/rega-0411450/2020	EPI_ISL_476960	Original	Human	29782	High	Europe / Belgium / Ath	2020-04-11	2020-06-27	Severe acute respiratory syndrome coronavirus 2	KU Leuven, Rega Institute, Clinical and Epidemiological Virology	KU Leuven, Rega Institute, Clinical and Epidemiological Virology	Maes, Piet	Tony Wawina-Bokalanga, Joan Marti-Carerras, Bert Vanmechelen, Piet Maes
hCoV-19/USA/WA-UW-683/2020	EPI_ISL_476930	Original	Human	29721	High	North America / USA / Washington	2020-03-13	2020-06-27	Severe acute respiratory syndrome coronavirus 2	UW Virology Lab	UW Virology Lab	Roychoudhury, Pavitra	Pavitra Roychoudhury, Hong Xie, Lasata Shrestha, Amin Addetia, Truong Nguyen, Victoria M Rachleff, Meei-Li Huang, Keith R Jerome, Alexander Greninger
hCoV-19/Belgium/rega-0411443/2020	EPI_ISL_476953	Original	Human	29782	High	Europe / Belgium / Heverlee	2020-04-11	2020-06-27	Severe acute respiratory syndrome coronavirus 2	KU Leuven, Rega Institute, Clinical and Epidemiological Virology	KU Leuven, Rega Institute, Clinical and Epidemiological Virology	Maes, Piet	Tony Wawina-Bokalanga, Joan Marti-Carerras, Bert Vanmechelen, Piet Maes
hCoV-19/USA/WA-UW-753/2020	EPI_ISL_476936	Original	Human	29604	High	North America / USA / Washington	2020-03-12	2020-06-27	Severe acute respiratory syndrome coronavirus 2	UW Virology Lab	UW Virology Lab	Roychoudhury, Pavitra	Pavitra Roychoudhury, Hong Xie, Lasata Shrestha, Amin Addetia, Truong Nguyen, Victoria M Rachleff, Meei-Li Huang, Keith R Jerome, Alexander Greninger
hCoV-19/Belgium/rega-0409433/2020	EPI_ISL_476942	Original	Human	29782	High	Europe / Belgium / Landen	2020-04-09	2020-06-27	Severe acute respiratory syndrome coronavirus 2	KU Leuven, Rega Institute, Clinical and Epidemiological Virology	KU Leuven, Rega Institute, Clinical and Epidemiological Virology	Maes, Piet	Tony Wawina-Bokalanga, Joan Marti-Carerras, Bert Vanmechelen, Piet Maes
hCoV-19/USA/CT-UW-650/2020	EPI_ISL_476915	Original	Human	29892	Medium	North America / USA / Connecticut	2020-03-13	2020-06-27	Severe acute respiratory syndrome coronavirus 2	UW Virology Lab	UW Virology Lab	Roychoudhury, Pavitra	Pavitra Roychoudhury, Hong Xie, Lasata Shrestha, Amin Addetia, Truong Nguyen, Victoria M Rachleff, Meei-Li Huang, Keith R Jerome, Alexander Greninger
hCoV-19/Belgium/rega-0414475/2020	EPI_ISL_476985	Original	Human	29782	High	Europe / Belgium / Veerle	2020-04-14	2020-06-27	Severe acute respiratory syndrome coronavirus 2	KU Leuven, Rega Institute, Clinical and Epidemiological Virology	KU Leuven, Rega Institute, Clinical and Epidemiological Virology	Maes, Piet	Tony Wawina-Bokalanga, Joan Marti-Carerras, Bert Vanmechelen, Piet Maes
hCoV-19/USA/WA-UW-681/2020	EPI_ISL_476929	Original	Human	29509	High	North America / USA / Washington	2020-03-13	2020-06-27	Severe acute respiratory syndrome coronavirus 2	UW Virology Lab	UW Virology Lab	Roychoudhury, Pavitra	Pavitra Roychoudhury, Hong Xie, Lasata Shrestha, Amin Addetia, Truong Nguyen, Victoria M Rachleff, Meei-Li Huang, Keith R Jerome, Alexander Greninger
hCoV-19/Belgium/rega-0411469/2020	EPI_ISL_476979	Original	Human	29782	High	Europe / Belgium / Paal	2020-04-11	2020-06-27	Severe acute respiratory syndrome coronavirus 2	KU Leuven, Rega Institute, Clinical and Epidemiological Virology	KU Leuven, Rega Institute, Clinical and Epidemiological Virology	Maes, Piet	Tony Wawina-Bokalanga, Joan Marti-Carerras, Bert Vanmechelen, Piet Maes
hCoV-19/USA/UN-UW-686/2020	EPI_ISL_476932	Original	Human	29890	High	North America / USA	2020-03-12	2020-06-27	Severe acute respiratory syndrome coronavirus 2	UW Virology Lab	UW Virology Lab	Roychoudhury, Pavitra	Pavitra Roychoudhury, Hong Xie, Lasata Shrestha, Amin Addetia, Truong Nguyen, Victoria M Rachleff, Meei-Li Huang, Keith R Jerome, Alexander Greninger
hCoV-19/Belgium/rega-0411445/2020	EPI_ISL_476955	Original	Human	29782	High	Europe / Belgium / Tienen	2020-04-11	2020-06-27	Severe acute respiratory syndrome coronavirus 2	KU Leuven, Rega Institute, Clinical and Epidemiological Virology	KU Leuven, Rega Institute, Clinical and Epidemiological Virology	Maes, Piet	Tony Wawina-Bokalanga, Joan Marti-Carerras, Bert Vanmechelen, Piet Maes
hCoV-19/USA/WA-UW-862/2020	EPI_ISL_476937	Original	Human	29909	High	North America / USA / Washington	2020-03-14	2020-06-27	Severe acute respiratory syndrome coronavirus 2	UW Virology Lab	UW Virology Lab	Roychoudhury, Pavitra	Pavitra Roychoudhury, Hong Xie, Lasata Shrestha, Amin Addetia, Truong Nguyen, Victoria M Rachleff, Meei-Li Huang, Keith R Jerome, Alexander Greninger
hCoV-19/Belgium/rega-0409438/2020	EPI_ISL_476947	Original	Human	29782	High	Europe / Belgium / Linter	2020-04-09	2020-06-27	Severe acute respiratory syndrome coronavirus 2	KU Leuven, Rega Institute, Clinical and Epidemiological Virology	KU Leuven, Rega Institute, Clinical and Epidemiological Virology	Maes, Piet	Tony Wawina-Bokalanga, Joan Marti-Carerras, Bert Vanmechelen, Piet Maes
hCoV-19/USA/WA-UW-631/2020	EPI_ISL_476911	Original	Human	29906	Medium	North America / USA / Washington	2020-03-12	2020-06-27	Severe acute respiratory syndrome coronavirus 2	UW Virology Lab	UW Virology Lab	Roychoudhury, Pavitra	Pavitra Roychoudhury, Hong Xie, Lasata Shrestha, Amin Addetia, Truong Nguyen, Victoria M Rachleff, Meei-Li Huang, Keith R Jerome, Alexander Greninger
hCoV-19/Belgium/rega-0427424/2020	EPI_ISL_476992	Original	Human	29782	High	Europe / Belgium / Kersbeek-miskom	2020-04-27	2020-06-27	Severe acute respiratory syndrome coronavirus 2	KU Leuven, Rega Institute, Clinical and Epidemiological Virology	KU Leuven, Rega Institute, Clinical and Epidemiological Virology	Maes, Piet	Tony Wawina-Bokalanga, Joan Marti-Carerras, Bert Vanmechelen, Piet Maes
hCoV-19/USA/WA-UW-676/2020	EPI_ISL_476928	Original	Human	29902	High	North America / USA / Washington	2020-03-13	2020-06-27	Severe acute respiratory syndrome coronavirus 2	UW Virology Lab	UW Virology Lab	Roychoudhury, Pavitra	Pavitra Roychoudhury, Hong Xie, Lasata Shrestha, Amin Addetia, Truong Nguyen, Victoria M Rachleff, Meei-Li Huang, Keith R Jerome, Alexander Greninger
hCoV-19/Belgium/rega-0428427/2020	EPI_ISL_476994	Original	Human	29782	High	Europe / Belgium / Péruwelz	2020-04-28	2020-06-27	Severe acute respiratory syndrome coronavirus 2	KU Leuven, Rega Institute, Clinical and Epidemiological Virology	KU Leuven, Rega Institute, Clinical and Epidemiological Virology	Maes, Piet	Tony Wawina-Bokalanga, Joan Marti-Carerras, Bert Vanmechelen, Piet Maes
hCoV-19/USA/CT-UW-685/2020	EPI_ISL_476931	Original	Human	29891	High	North America / USA / Connecticut	2020-03-12	2020-06-27	Severe acute respiratory syndrome coronavirus 2	UW Virology Lab	UW Virology Lab	Roychoudhury, Pavitra	Pavitra Roychoudhury, Hong Xie, Lasata Shrestha, Amin Addetia, Truong Nguyen, Victoria M Rachleff, Meei-Li Huang, Keith R Jerome, Alexander Greninger
hCoV-19/Hungary/UD-6802/2020	EPI_ISL_477010	Original	Human	29782	High	Europe / Hungary / Debrecen	2020-04-07	2020-06-27	Severe acute respiratory syndrome coronavirus 2	University of Debrecen, Department of Medical Microbiology	National Laboratory of Virology, Szentágothai Research Centre	Kemenesi, Gabor	Endre Gábor Tóth, Balázs Somogyi, Brigitta Zana, Eszter Csoma, Ferenc Jakab, Gábor Kemenesi
hCoV-19/USA/WA-UW-4757/2020	EPI_ISL_476901	Original	Human	29714	Alert	North America / USA / Washington	2020-03-28	2020-06-27	Severe acute respiratory syndrome coronavirus 2	UW Virology Lab	UW Virology Lab	Roychoudhury, Pavitra	Pavitra Roychoudhury, Hong Xie, Lasata Shrestha, Amin Addetia, Truong Nguyen, Victoria M Rachleff, Meei-Li Huang, Keith R Jerome, Alexander Greninger
hCoV-19/Belgium/rega-0507488/2020	EPI_ISL_477005	Original	Human	29782	High	Europe / Belgium / Lummen	2020-05-07	2020-06-27	Severe acute respiratory syndrome coronavirus 2	KU Leuven, Rega Institute, Clinical and Epidemiological Virology	KU Leuven, Rega Institute, Clinical and Epidemiological Virology	Maes, Piet	Tony Wawina-Bokalanga, Joan Marti-Carerras, Bert Vanmechelen, Piet Maes
hCoV-19/USA/WA-UW-114/2020	EPI_ISL_476903	Original	Human	29865	High	North America / USA / Washington	2020-03-06	2020-06-27	Severe acute respiratory syndrome coronavirus 2	UW Virology Lab	UW Virology Lab	Roychoudhury, Pavitra	Pavitra Roychoudhury, Hong Xie, Lasata Shrestha, Amin Addetia, Truong Nguyen, Victoria M Rachleff, Meei-Li Huang, Keith R Jerome, Alexander Greninger
hCoV-19/Belgium/rega-0414479/2020	EPI_ISL_476989	Original	Human	29782	High	Europe / Belgium / Ecaussinnes	2020-04-14	2020-06-27	Severe acute respiratory syndrome coronavirus 2	KU Leuven, Rega Institute, Clinical and Epidemiological Virology	KU Leuven, Rega Institute, Clinical and Epidemiological Virology	Maes, Piet	Tony Wawina-Bokalanga, Joan Marti-Carerras, Bert Vanmechelen, Piet Maes
hCoV-19/USA/CT-UW-645/2020	EPI_ISL_476912	Original	Human	29853	Medium	North America / USA / Connecticut	2020-03-13	2020-06-27	Severe acute respiratory syndrome coronavirus 2	UW Virology Lab	UW Virology Lab	Roychoudhury, Pavitra	Pavitra Roychoudhury, Hong Xie, Lasata Shrestha, Amin Addetia, Truong Nguyen, Victoria M Rachleff, Meei-Li Huang, Keith R Jerome, Alexander Greninger
hCoV-19/Belgium/rega-0418422/2020	EPI_ISL_476990	Original	Human	29782	High	Europe / Belgium / Lummen	2020-04-18	2020-06-27	Severe acute respiratory syndrome coronavirus 2	KU Leuven, Rega Institute, Clinical and Epidemiological Virology	KU Leuven, Rega Institute, Clinical and Epidemiological Virology	Maes, Piet	Tony Wawina-Bokalanga, Joan Marti-Carerras, Bert Vanmechelen, Piet Maes
hCoV-19/USA/CT-UW-647/2020	EPI_ISL_476913	Original	Human	30020	High	North America / USA / Connecticut	2020-03-13	2020-06-27	Severe acute respiratory syndrome coronavirus 2	UW Virology Lab	UW Virology Lab	Roychoudhury, Pavitra	Pavitra Roychoudhury, Hong Xie, Lasata Shrestha, Amin Addetia, Truong Nguyen, Victoria M Rachleff, Meei-Li Huang, Keith R Jerome, Alexander Greninger
hCoV-19/Belgium/rega-0505428/2020	EPI_ISL_477001	Original	Human	29782	High	Europe / Belgium / Zolder	2020-05-05	2020-06-27	Severe acute respiratory syndrome coronavirus 2	KU Leuven, Rega Institute, Clinical and Epidemiological Virology	KU Leuven, Rega Institute, Clinical and Epidemiological Virology	Maes, Piet	Tony Wawina-Bokalanga, Joan Marti-Carerras, Bert Vanmechelen, Piet Maes
hCoV-19/USA/WA-UW-687/2020	EPI_ISL_476933	Original	Human	29769	High	North America / USA / Washington	2020-03-13	2020-06-27	Severe acute respiratory syndrome coronavirus 2	UW Virology Lab	UW Virology Lab	Roychoudhury, Pavitra	Pavitra Roychoudhury, Hong Xie, Lasata Shrestha, Amin Addetia, Truong Nguyen, Victoria M Rachleff, Meei-Li Huang, Keith R Jerome, Alexander Greninger
hCoV-19/Belgium/rega-0414474/2020	EPI_ISL_476984	Original	Human	29782	High	Europe / Belgium / Herselt	2020-04-14	2020-06-27	Severe acute respiratory syndrome coronavirus 2	KU Leuven, Rega Institute, Clinical and Epidemiological Virology	KU Leuven, Rega Institute, Clinical and Epidemiological Virology	Maes, Piet	Tony Wawina-Bokalanga, Joan Marti-Carerras, Bert Vanmechelen, Piet Maes
hCoV-19/USA/UN-UW-672/2020	EPI_ISL_476926	Original	Human	29872	High	North America / USA	2020-03-12	2020-06-27	Severe acute respiratory syndrome coronavirus 2	UW Virology Lab	UW Virology Lab	Roychoudhury, Pavitra	Pavitra Roychoudhury, Hong Xie, Lasata Shrestha, Amin Addetia, Truong Nguyen, Victoria M Rachleff, Meei-Li Huang, Keith R Jerome, Alexander Greninger
hCoV-19/Hungary/UD-7364/2020	EPI_ISL_477012	Original	Human	29782	High	Europe / Hungary / Borsod-Abaúj-Zemplén County	2020-04-08	2020-06-27	Severe acute respiratory syndrome coronavirus 2	University of Debrecen, Department of Medical Microbiology	National Laboratory of Virology, Szentágothai Research Centre	Kemenesi, Gabor	Endre Gábor Tóth, Balázs Somogyi, Brigitta Zana, Eszter Csoma, Ferenc Jakab, Gábor Kemenesi
hCoV-19/Belgium/rega-0411448/2020	EPI_ISL_476958	Original	Human	29782	High	Europe / Belgium / Tienen	2020-04-11	2020-06-27	Severe acute respiratory syndrome coronavirus 2	KU Leuven, Rega Institute, Clinical and Epidemiological Virology	KU Leuven, Rega Institute, Clinical and Epidemiological Virology	Maes, Piet	Tony Wawina-Bokalanga, Joan Marti-Carerras, Bert Vanmechelen, Piet Maes
hCoV-19/Belgium/rega-0411466/2020	EPI_ISL_476976	Original	Human	29782	High	Europe / Belgium / Maurage	2020-04-11	2020-06-27	Severe acute respiratory syndrome coronavirus 2	KU Leuven, Rega Institute, Clinical and Epidemiological Virology	KU Leuven, Rega Institute, Clinical and Epidemiological Virology	Maes, Piet	Tony Wawina-Bokalanga, Joan Marti-Carerras, Bert Vanmechelen, Piet Maes
hCoV-19/Belgium/rega-0505486/2020	EPI_ISL_477003	Original	Human	29782	High	Europe / Belgium / Flines-Les-Morta	2020-05-05	2020-06-27	Severe acute respiratory syndrome coronavirus 2	KU Leuven, Rega Institute, Clinical and Epidemiological Virology	KU Leuven, Rega Institute, Clinical and Epidemiological Virology	Maes, Piet	Tony Wawina-Bokalanga, Joan Marti-Carerras, Bert Vanmechelen, Piet Maes
hCoV-19/Belgium/rega-0409439/2020	EPI_ISL_476948	Original	Human	29782	High	Europe / Belgium / Tienen	2020-04-09	2020-06-27	Severe acute respiratory syndrome coronavirus 2	KU Leuven, Rega Institute, Clinical and Epidemiological Virology	KU Leuven, Rega Institute, Clinical and Epidemiological Virology	Maes, Piet	Tony Wawina-Bokalanga, Joan Marti-Carerras, Bert Vanmechelen, Piet Maes
hCoV-19/Belgium/rega-0411464/2020	EPI_ISL_476974	Original	Human	29782	High	Europe / Belgium / Braine-Le-Comte	2020-04-11	2020-06-27	Severe acute respiratory syndrome coronavirus 2	KU Leuven, Rega Institute, Clinical and Epidemiological Virology	KU Leuven, Rega Institute, Clinical and Epidemiological Virology	Maes, Piet	Tony Wawina-Bokalanga, Joan Marti-Carerras, Bert Vanmechelen, Piet Maes
hCoV-19/Belgium/rega-0411454/2020	EPI_ISL_476964	Original	Human	29782	High	Europe / Belgium / Peer	2020-04-11	2020-06-27	Severe acute respiratory syndrome coronavirus 2	KU Leuven, Rega Institute, Clinical and Epidemiological Virology	KU Leuven, Rega Institute, Clinical and Epidemiological Virology	Maes, Piet	Tony Wawina-Bokalanga, Joan Marti-Carerras, Bert Vanmechelen, Piet Maes
hCoV-19/Hungary/UD-9953/2020	EPI_ISL_477013	Original	Human	29782	High	Europe / Hungary / Szabolcs-Szatmár-Bereg County	2020-04-22	2020-06-27	Severe acute respiratory syndrome coronavirus 2	University of Debrecen, Department of Medical Microbiology	National Laboratory of Virology, Szentágothai Research Centre	Kemenesi, Gabor	Endre Gábor Tóth, Balázs Somogyi, Brigitta Zana, Eszter Csoma, Ferenc Jakab, Gábor Kemenesi
hCoV-19/Belgium/rega-0502482/2020	EPI_ISL_476998	Original	Human	29782	High	Europe / Belgium / Koersel	2020-05-02	2020-06-27	Severe acute respiratory syndrome coronavirus 2	KU Leuven, Rega Institute, Clinical and Epidemiological Virology	KU Leuven, Rega Institute, Clinical and Epidemiological Virology	Maes, Piet	Tony Wawina-Bokalanga, Joan Marti-Carerras, Bert Vanmechelen, Piet Maes
hCoV-19/Belgium/rega-0409431/2020	EPI_ISL_476941	Original	Human	29782	High	Europe / Belgium / Houthalen-Helchteren	2020-04-09	2020-06-27	Severe acute respiratory syndrome coronavirus 2	KU Leuven, Rega Institute, Clinical and Epidemiological Virology	KU Leuven, Rega Institute, Clinical and Epidemiological Virology	Maes, Piet	Tony Wawina-Bokalanga, Joan Marti-Carerras, Bert Vanmechelen, Piet Maes
hCoV-19/Belgium/rega-0421423/2020	EPI_ISL_476991	Original	Human	29782	High	Europe / Belgium / Nossegem	2020-04-21	2020-06-27	Severe acute respiratory syndrome coronavirus 2	KU Leuven, Rega Institute, Clinical and Epidemiological Virology	KU Leuven, Rega Institute, Clinical and Epidemiological Virology	Maes, Piet	Tony Wawina-Bokalanga, Joan Marti-Carerras, Bert Vanmechelen, Piet Maes
hCoV-19/Belgium/rega-0411447/2020	EPI_ISL_476957	Original	Human	29782	High	Europe / Belgium / Haasrode	2020-04-11	2020-06-27	Severe acute respiratory syndrome coronavirus 2	KU Leuven, Rega Institute, Clinical and Epidemiological Virology	KU Leuven, Rega Institute, Clinical and Epidemiological Virology	Maes, Piet	Tony Wawina-Bokalanga, Joan Marti-Carerras, Bert Vanmechelen, Piet Maes
hCoV-19/Hungary/UD-7360/2020	EPI_ISL_477011	Original	Human	29782	High	Europe / Hungary / Borsod-Abaúj-Zemplén County	2020-04-08	2020-06-27	Severe acute respiratory syndrome coronavirus 2	University of Debrecen, Department of Medical Microbiology	National Laboratory of Virology, Szentágothai Research Centre	Kemenesi, Gabor	Endre Gábor Tóth, Balázs Somogyi, Brigitta Zana, Eszter Csoma, Ferenc Jakab, Gábor Kemenesi
hCoV-19/Belgium/rega-0411461/2020	EPI_ISL_476971	Original	Human	29782	High	Europe / Belgium / Soignies	2020-04-11	2020-06-27	Severe acute respiratory syndrome coronavirus 2	KU Leuven, Rega Institute, Clinical and Epidemiological Virology	KU Leuven, Rega Institute, Clinical and Epidemiological Virology	Maes, Piet	Tony Wawina-Bokalanga, Joan Marti-Carerras, Bert Vanmechelen, Piet Maes
hCoV-19/Belgium/rega-0411441/2020	EPI_ISL_476951	Original	Human	29782	High	Europe / Belgium / Tubize	2020-04-11	2020-06-27	Severe acute respiratory syndrome coronavirus 2	KU Leuven, Rega Institute, Clinical and Epidemiological Virology	KU Leuven, Rega Institute, Clinical and Epidemiological Virology	Maes, Piet	Tony Wawina-Bokalanga, Joan Marti-Carerras, Bert Vanmechelen, Piet Maes
hCoV-19/Belgium/rega-0414477/2020	EPI_ISL_476987	Original	Human	29782	High	Europe / Belgium / Halen	2020-04-14	2020-06-27	Severe acute respiratory syndrome coronavirus 2	KU Leuven, Rega Institute, Clinical and Epidemiological Virology	KU Leuven, Rega Institute, Clinical and Epidemiological Virology	Maes, Piet	Tony Wawina-Bokalanga, Joan Marti-Carerras, Bert Vanmechelen, Piet Maes
hCoV-19/Belgium/rega-0411444/2020	EPI_ISL_476954	Original	Human	29782	High	Europe / Belgium / Houthalen-Helchteren	2020-04-11	2020-06-27	Severe acute respiratory syndrome coronavirus 2	KU Leuven, Rega Institute, Clinical and Epidemiological Virology	KU Leuven, Rega Institute, Clinical and Epidemiological Virology	Maes, Piet	Tony Wawina-Bokalanga, Joan Marti-Carerras, Bert Vanmechelen, Piet Maes
hCoV-19/Belgium/rega-0411455/2020	EPI_ISL_476965	Original	Human	29782	High	Europe / Belgium / Mouscron	2020-04-11	2020-06-27	Severe acute respiratory syndrome coronavirus 2	KU Leuven, Rega Institute, Clinical and Epidemiological Virology	KU Leuven, Rega Institute, Clinical and Epidemiological Virology	Maes, Piet	Tony Wawina-Bokalanga, Joan Marti-Carerras, Bert Vanmechelen, Piet Maes
hCoV-19/Hungary/UD-10333/2020	EPI_ISL_477009	Original	Human	29782	High	Europe / Hungary / Borsod-Abaúj-Zemplén County	2020-04-22	2020-06-27	Severe acute respiratory syndrome coronavirus 2	University of Debrecen, Department of Medical Microbiology	National Laboratory of Virology, Szentágothai Research Centre	Kemenesi, Gabor	Endre Gábor Tóth, Balázs Somogyi, Brigitta Zana, Eszter Csoma, Ferenc Jakab, Gábor Kemenesi
hCoV-19/Belgium/rega-0411458/2020	EPI_ISL_476968	Original	Human	29782	High	Europe / Belgium / Mouscron	2020-04-11	2020-06-27	Severe acute respiratory syndrome coronavirus 2	KU Leuven, Rega Institute, Clinical and Epidemiological Virology	KU Leuven, Rega Institute, Clinical and Epidemiological Virology	Maes, Piet	Tony Wawina-Bokalanga, Joan Marti-Carerras, Bert Vanmechelen, Piet Maes
hCoV-19/Belgium/rega-0411465/2020	EPI_ISL_476975	Original	Human	29782	High	Europe / Belgium / Ixelles	2020-04-11	2020-06-27	Severe acute respiratory syndrome coronavirus 2	KU Leuven, Rega Institute, Clinical and Epidemiological Virology	KU Leuven, Rega Institute, Clinical and Epidemiological Virology	Maes, Piet	Tony Wawina-Bokalanga, Joan Marti-Carerras, Bert Vanmechelen, Piet Maes
hCoV-19/Belgium/rega-0411460/2020	EPI_ISL_476970	Original	Human	29782	High	Europe / Belgium / Diest	2020-04-11	2020-06-27	Severe acute respiratory syndrome coronavirus 2	KU Leuven, Rega Institute, Clinical and Epidemiological Virology	KU Leuven, Rega Institute, Clinical and Epidemiological Virology	Maes, Piet	Tony Wawina-Bokalanga, Joan Marti-Carerras, Bert Vanmechelen, Piet Maes
hCoV-19/Belgium/rega-0414473/2020	EPI_ISL_476983	Original	Human	29782	High	Europe / Belgium / Halen	2020-04-14	2020-06-27	Severe acute respiratory syndrome coronavirus 2	KU Leuven, Rega Institute, Clinical and Epidemiological Virology	KU Leuven, Rega Institute, Clinical and Epidemiological Virology	Maes, Piet	Tony Wawina-Bokalanga, Joan Marti-Carerras, Bert Vanmechelen, Piet Maes
hCoV-19/Belgium/rega-0503483/2020	EPI_ISL_476999	Original	Human	29782	High	Europe / Belgium / Holsbeek	2020-05-03	2020-06-27	Severe acute respiratory syndrome coronavirus 2	KU Leuven, Rega Institute, Clinical and Epidemiological Virology	KU Leuven, Rega Institute, Clinical and Epidemiological Virology	Maes, Piet	Tony Wawina-Bokalanga, Joan Marti-Carerras, Bert Vanmechelen, Piet Maes
hCoV-19/Belgium/rega-0409435/2020	EPI_ISL_476944	Original	Human	29782	High	Europe / Belgium / Tubize	2020-04-09	2020-06-27	Severe acute respiratory syndrome coronavirus 2	KU Leuven, Rega Institute, Clinical and Epidemiological Virology	KU Leuven, Rega Institute, Clinical and Epidemiological Virology	Maes, Piet	Tony Wawina-Bokalanga, Joan Marti-Carerras, Bert Vanmechelen, Piet Maes
hCoV-19/Belgium/rega-0411446/2020	EPI_ISL_476956	Original	Human	29782	High	Europe / Belgium / Froyennes	2020-04-11	2020-06-27	Severe acute respiratory syndrome coronavirus 2	KU Leuven, Rega Institute, Clinical and Epidemiological Virology	KU Leuven, Rega Institute, Clinical and Epidemiological Virology	Maes, Piet	Tony Wawina-Bokalanga, Joan Marti-Carerras, Bert Vanmechelen, Piet Maes
hCoV-19/Belgium/rega-0428425/2020	EPI_ISL_476993	Original	Human	29782	High	Europe / Belgium / Leuven	2020-04-28	2020-06-27	Severe acute respiratory syndrome coronavirus 2	KU Leuven, Rega Institute, Clinical and Epidemiological Virology	KU Leuven, Rega Institute, Clinical and Epidemiological Virology	Maes, Piet	Tony Wawina-Bokalanga, Joan Marti-Carerras, Bert Vanmechelen, Piet Maes
hCoV-19/Belgium/rega-0411452/2020	EPI_ISL_476962	Original	Human	29782	High	Europe / Belgium / Scherpenheuvel-Zchem	2020-04-11	2020-06-27	Severe acute respiratory syndrome coronavirus 2	KU Leuven, Rega Institute, Clinical and Epidemiological Virology	KU Leuven, Rega Institute, Clinical and Epidemiological Virology	Maes, Piet	Tony Wawina-Bokalanga, Joan Marti-Carerras, Bert Vanmechelen, Piet Maes
hCoV-19/Belgium/rega-0411459/2020	EPI_ISL_476969	Original	Human	29782	High	Europe / Belgium / Sint-Truiden	2020-04-11	2020-06-27	Severe acute respiratory syndrome coronavirus 2	KU Leuven, Rega Institute, Clinical and Epidemiological Virology	KU Leuven, Rega Institute, Clinical and Epidemiological Virology	Maes, Piet	Tony Wawina-Bokalanga, Joan Marti-Carerras, Bert Vanmechelen, Piet Maes
hCoV-19/Belgium/rega-0409434/2020	EPI_ISL_476943	Original	Human	29782	High	Europe / Belgium / Strepy-Bracquegnies	2020-04-09	2020-06-27	Severe acute respiratory syndrome coronavirus 2	KU Leuven, Rega Institute, Clinical and Epidemiological Virology	KU Leuven, Rega Institute, Clinical and Epidemiological Virology	Maes, Piet	Tony Wawina-Bokalanga, Joan Marti-Carerras, Bert Vanmechelen, Piet Maes
hCoV-19/Belgium/rega-0414476/2020	EPI_ISL_476986	Original	Human	29782	High	Europe / Belgium / Kaggevinne	2020-04-14	2020-06-27	Severe acute respiratory syndrome coronavirus 2	KU Leuven, Rega Institute, Clinical and Epidemiological Virology	KU Leuven, Rega Institute, Clinical and Epidemiological Virology	Maes, Piet	Tony Wawina-Bokalanga, Joan Marti-Carerras, Bert Vanmechelen, Piet Maes
hCoV-19/Belgium/rega-0411470/2020	EPI_ISL_476980	Original	Human	29782	High	Europe / Belgium / Braine-L'Alleud	2020-04-11	2020-06-27	Severe acute respiratory syndrome coronavirus 2	KU Leuven, Rega Institute, Clinical and Epidemiological Virology	KU Leuven, Rega Institute, Clinical and Epidemiological Virology	Maes, Piet	Tony Wawina-Bokalanga, Joan Marti-Carerras, Bert Vanmechelen, Piet Maes
hCoV-19/Belgium/rega-0411462/2020	EPI_ISL_476972	Original	Human	29782	High	Europe / Belgium / Naast	2020-04-11	2020-06-27	Severe acute respiratory syndrome coronavirus 2	KU Leuven, Rega Institute, Clinical and Epidemiological Virology	KU Leuven, Rega Institute, Clinical and Epidemiological Virology	Maes, Piet	Tony Wawina-Bokalanga, Joan Marti-Carerras, Bert Vanmechelen, Piet Maes
hCoV-19/Ecuador/USFQ-096/2020	EPI_ISL_477015	Original	Human	29814	0	South America / Ecuador / Quito	2020-06-17	2020-06-28	Severe acute respiratory syndrome coronavirus 2	Institute of Microbiology, Universidad San Francisco de Quito	Institute of Microbiology, Universidad San Francisco de Quito	Paul Cardenas	Sully Márquez, Belén Prado-Vivar, Juan José Guadalupe, Monica Becerra-Wong, Carla Torres, Bernardo Gutiérrez, Jorge Luis Velez, Verónica Barragán, Patricio Rojas-Silva, Gabriel Trueba, Michelle Grunauer, Paúl Cárdenas
hCoV-19/Canada/BC_06514625/2020	EPI_ISL_477059	Original	Human	29903	High	North America / Canada / British Columbia	2020-05-01	2020-06-28	Severe acute respiratory syndrome coronavirus 2	BCCDC Public Health Laboratory	BCCDC Public Health Laboratory	Harrigan, Richard	Richard Harrigan, Hope Lapointe, Jinny Choi, Kimia Kamelian, John Tyson,Terry Snutch, Linda Hoang, Inna Sekirov, Paul Levett, Mel Krajden, Natalie Prystajecky
hCoV-19/Germany/Tv4-20-Tier-4/2020	EPI_ISL_491111	Original	unknown	29870	0	Europe / Germany / Western Pomerania	2020	2020-06-28	Severe acute respiratory syndrome coronavirus 2	Friedrich-Loeffler-Institut, Laboratory for NGS and Microarray Diagnostics	Friedrich-Loeffler-Institut, Laboratory for NGS and Microarray Diagnostics	Dirk Hoeper	Dirk Höper, Laboratory for NGS and Microarray Diagnostics
hCoV-19/Canada/BC_08312782/2020	EPI_ISL_477063	Original	Human	29903	High	North America / Canada / British Columbia	2020-05-01	2020-06-28	Severe acute respiratory syndrome coronavirus 2	BCCDC Public Health Laboratory	BCCDC Public Health Laboratory	Harrigan, Richard	Richard Harrigan, Hope Lapointe, Jinny Choi, Kimia Kamelian, John Tyson,Terry Snutch, Linda Hoang, Inna Sekirov, Paul Levett, Mel Krajden, Natalie Prystajecky
hCoV-19/Ecuador/USFQ-097/2020	EPI_ISL_477016	Original	Human	29903	0	South America / Ecuador / Quito	2020-06-17	2020-06-28	Severe acute respiratory syndrome coronavirus 2	Institute of Microbiology, Universidad San Francisco de Quito	Institute of Microbiology, Universidad San Francisco de Quito	Paul Cardenas	Juan José Guadalupe, Sully Márquez, Belén Prado-Vivar, Monica Becerra-Wong, Carla Torres, Bernardo Gutiérrez, Jorge Luis Velez, Verónica Barragán, Patricio Rojas-Silva, Gabriel Trueba, Michelle Grunauer, Paúl Cárdenas
hCoV-19/Canada/BC_04420013/2020	EPI_ISL_477042	Original	Human	29903	Alert	North America / Canada / British Columbia	2020-05-01	2020-06-28	Severe acute respiratory syndrome coronavirus 2	BCCDC Public Health Laboratory	BCCDC Public Health Laboratory	Harrigan, Richard	Richard Harrigan, Hope Lapointe, Jinny Choi, Kimia Kamelian, John Tyson,Terry Snutch, Linda Hoang, Inna Sekirov, Paul Levett, Mel Krajden, Natalie Prystajecky
hCoV-19/Germany/Muc_IMB1/2020	EPI_ISL_491112	Original	unknown	29900	Low	Europe / Germany / Western Pomerania	2020	2020-06-28	Severe acute respiratory syndrome coronavirus 2	Friedrich-Loeffler-Institut, Laboratory for NGS and Microarray Diagnostics	Friedrich-Loeffler-Institut, Laboratory for NGS and Microarray Diagnostics	Dirk Hoeper	Dirk Höper, Laboratory for NGS and Microarray Diagnostics
hCoV-19/Canada/BC_03990815/2020	EPI_ISL_477090	Original	Human	29903	High	North America / Canada / British Columbia	2020-04-01	2020-06-28	Severe acute respiratory syndrome coronavirus 2	BCCDC Public Health Laboratory	BCCDC Public Health Laboratory	Harrigan, Richard	Richard Harrigan, Hope Lapointe, Jinny Choi, Kimia Kamelian, John Tyson,Terry Snutch, Linda Hoang, Inna Sekirov, Paul Levett, Mel Krajden, Natalie Prystajecky
hCoV-19/Ecuador/USFQ-004/2020	EPI_ISL_477014	Original	Human	29903	High	South America / Ecuador / Pichincha	2020-03-30	2020-06-28	Severe acute respiratory syndrome coronavirus 2	Institute of Microbiology, Universidad San Francisco de Quito	Institute of Microbiology, Universidad San Francisco de Quito	Paul Cardenas	Belen Prado-Vivar, Sully Marquez, Juan Jose Guadalupe, Monica Becerra-Wong, Carla Torres, Bernardo Gutierrez, Francisco Mora, Juan Gaviria, Alejandra Ramones, Franklin Espinoza, Edison Ligña, Jorge Reyes, Patricio Rojas-Silva, Veronica Barragan, Gabriel Trueba, Michelle Grunauer, Paul Cardenas
hCoV-19/Canada/BC_02038211/2020	EPI_ISL_477088	Original	Human	29903	High	North America / Canada / British Columbia	2020-03-01	2020-06-28	Severe acute respiratory syndrome coronavirus 2	BCCDC Public Health Laboratory	BCCDC Public Health Laboratory	Harrigan, Richard	Richard Harrigan, Hope Lapointe, Jinny Choi, Kimia Kamelian, John Tyson,Terry Snutch, Linda Hoang, Inna Sekirov, Paul Levett, Mel Krajden, Natalie Prystajecky
hCoV-19/Canada/BC_07916655/2020	EPI_ISL_477098	Original	Human	29903	High	North America / Canada / British Columbia	2020-04-01	2020-06-28	Severe acute respiratory syndrome coronavirus 2	BCCDC Public Health Laboratory	BCCDC Public Health Laboratory	Harrigan, Richard	Richard Harrigan, Hope Lapointe, Jinny Choi, Kimia Kamelian, John Tyson,Terry Snutch, Linda Hoang, Inna Sekirov, Paul Levett, Mel Krajden, Natalie Prystajecky
hCoV-19/Canada/BC_02281789/2020	EPI_ISL_477041	Original	Human	29903	High	North America / Canada / British Columbia	2020-05-01	2020-06-28	Severe acute respiratory syndrome coronavirus 2	BCCDC Public Health Laboratory	BCCDC Public Health Laboratory	Harrigan, Richard	Richard Harrigan, Hope Lapointe, Jinny Choi, Kimia Kamelian, John Tyson,Terry Snutch, Linda Hoang, Inna Sekirov, Paul Levett, Mel Krajden, Natalie Prystajecky
hCoV-19/Canada/BC_04483654/2020	EPI_ISL_477043	Original	Human	29903	Alert	North America / Canada / British Columbia	2020-05-01	2020-06-28	Severe acute respiratory syndrome coronavirus 2	BCCDC Public Health Laboratory	BCCDC Public Health Laboratory	Harrigan, Richard	Richard Harrigan, Hope Lapointe, Jinny Choi, Kimia Kamelian, John Tyson,Terry Snutch, Linda Hoang, Inna Sekirov, Paul Levett, Mel Krajden, Natalie Prystajecky
hCoV-19/Canada/BC_16502858/2020	EPI_ISL_477084	Original	Human	29903	Low	North America / Canada / British Columbia	2020-03-01	2020-06-28	Severe acute respiratory syndrome coronavirus 2	BCCDC Public Health Laboratory	BCCDC Public Health Laboratory	Harrigan, Richard	Richard Harrigan, Hope Lapointe, Jinny Choi, Kimia Kamelian, John Tyson,Terry Snutch, Linda Hoang, Inna Sekirov, Paul Levett, Mel Krajden, Natalie Prystajecky
hCoV-19/Canada/BC_04806311/2020	EPI_ISL_477055	Original	Human	29903	Alert	North America / Canada / British Columbia	2020-05-01	2020-06-28	Severe acute respiratory syndrome coronavirus 2	BCCDC Public Health Laboratory	BCCDC Public Health Laboratory	Harrigan, Richard	Richard Harrigan, Hope Lapointe, Jinny Choi, Kimia Kamelian, John Tyson,Terry Snutch, Linda Hoang, Inna Sekirov, Paul Levett, Mel Krajden, Natalie Prystajecky
hCoV-19/Canada/BC_10404688/2020	EPI_ISL_477079	Original	Human	29903	High	North America / Canada / British Columbia	2020-03-01	2020-06-28	Severe acute respiratory syndrome coronavirus 2	BCCDC Public Health Laboratory	BCCDC Public Health Laboratory	Harrigan, Richard	Richard Harrigan, Hope Lapointe, Jinny Choi, Kimia Kamelian, John Tyson,Terry Snutch, Linda Hoang, Inna Sekirov, Paul Levett, Mel Krajden, Natalie Prystajecky
hCoV-19/Canada/BC_09965869/2020	EPI_ISL_477074	Original	Human	29903	High	North America / Canada / British Columbia	2020-05-01	2020-06-28	Severe acute respiratory syndrome coronavirus 2	BCCDC Public Health Laboratory	BCCDC Public Health Laboratory	Harrigan, Richard	Richard Harrigan, Hope Lapointe, Jinny Choi, Kimia Kamelian, John Tyson,Terry Snutch, Linda Hoang, Inna Sekirov, Paul Levett, Mel Krajden, Natalie Prystajecky
hCoV-19/Canada/BC_07917243/2020	EPI_ISL_477099	Original	Human	29903	High	North America / Canada / British Columbia	2020-04-01	2020-06-28	Severe acute respiratory syndrome coronavirus 2	BCCDC Public Health Laboratory	BCCDC Public Health Laboratory	Harrigan, Richard	Richard Harrigan, Hope Lapointe, Jinny Choi, Kimia Kamelian, John Tyson,Terry Snutch, Linda Hoang, Inna Sekirov, Paul Levett, Mel Krajden, Natalie Prystajecky
hCoV-19/Senegal/65548/2020	EPI_ISL_477153	Original	Human	29903	Low	Africa / Senegal / Dakar	2020-06-14	2020-06-28	Severe acute respiratory syndrome coronavirus 2	Institut Pasteur Dakar	Institut Pasteur de Dakar	Ndongo DIA	Ndongo Dia, Moussa Moise Diagne, Mamadou Diop, Mamadou Malado Jallow, Marie Henriette Dior Ndione, Safietou Sankhe, Ousmane Faye, Amadou Alpha Sall.
hCoV-19/Canada/BC_09035190/2020	EPI_ISL_477112	Original	Human	29903	High	North America / Canada / British Columbia	2020-04-01	2020-06-28	Severe acute respiratory syndrome coronavirus 2	BCCDC Public Health Laboratory	BCCDC Public Health Laboratory	Harrigan, Richard	Richard Harrigan, Hope Lapointe, Jinny Choi, Kimia Kamelian, John Tyson,Terry Snutch, Linda Hoang, Inna Sekirov, Paul Levett, Mel Krajden, Natalie Prystajecky
hCoV-19/Canada/BC_07920084/2020	EPI_ISL_477101	Original	Human	29903	High	North America / Canada / British Columbia	2020-04-01	2020-06-28	Severe acute respiratory syndrome coronavirus 2	BCCDC Public Health Laboratory	BCCDC Public Health Laboratory	Harrigan, Richard	Richard Harrigan, Hope Lapointe, Jinny Choi, Kimia Kamelian, John Tyson,Terry Snutch, Linda Hoang, Inna Sekirov, Paul Levett, Mel Krajden, Natalie Prystajecky
hCoV-19/Canada/BC_13929332/2020	EPI_ISL_477082	Original	Human	29903	Alert	North America / Canada / British Columbia	2020-03-01	2020-06-28	Severe acute respiratory syndrome coronavirus 2	BCCDC Public Health Laboratory	BCCDC Public Health Laboratory	Harrigan, Richard	Richard Harrigan, Hope Lapointe, Jinny Choi, Kimia Kamelian, John Tyson,Terry Snutch, Linda Hoang, Inna Sekirov, Paul Levett, Mel Krajden, Natalie Prystajecky
hCoV-19/Canada/BC_19879538/2020	EPI_ISL_477076	Original	Human	29903	High	North America / Canada / British Columbia	2020-04-01	2020-06-28	Severe acute respiratory syndrome coronavirus 2	BCCDC Public Health Laboratory	BCCDC Public Health Laboratory	Harrigan, Richard	Richard Harrigan, Hope Lapointe, Jinny Choi, Kimia Kamelian, John Tyson,Terry Snutch, Linda Hoang, Inna Sekirov, Paul Levett, Mel Krajden, Natalie Prystajecky
hCoV-19/Canada/BC_09273580/2020	EPI_ISL_477070	Original	Human	29903	High	North America / Canada / British Columbia	2020-05-01	2020-06-28	Severe acute respiratory syndrome coronavirus 2	BCCDC Public Health Laboratory	BCCDC Public Health Laboratory	Harrigan, Richard	Richard Harrigan, Hope Lapointe, Jinny Choi, Kimia Kamelian, John Tyson,Terry Snutch, Linda Hoang, Inna Sekirov, Paul Levett, Mel Krajden, Natalie Prystajecky
hCoV-19/Canada/BC_08534834/2020	EPI_ISL_477064	Original	Human	29903	High	North America / Canada / British Columbia	2020-04-01	2020-06-28	Severe acute respiratory syndrome coronavirus 2	BCCDC Public Health Laboratory	BCCDC Public Health Laboratory	Harrigan, Richard	Richard Harrigan, Hope Lapointe, Jinny Choi, Kimia Kamelian, John Tyson,Terry Snutch, Linda Hoang, Inna Sekirov, Paul Levett, Mel Krajden, Natalie Prystajecky
hCoV-19/Canada/BC_10600259/2020	EPI_ISL_477114	Original	Human	29903	High	North America / Canada / British Columbia	2020-04-01	2020-06-28	Severe acute respiratory syndrome coronavirus 2	BCCDC Public Health Laboratory	BCCDC Public Health Laboratory	Harrigan, Richard	Richard Harrigan, Hope Lapointe, Jinny Choi, Kimia Kamelian, John Tyson,Terry Snutch, Linda Hoang, Inna Sekirov, Paul Levett, Mel Krajden, Natalie Prystajecky
hCoV-19/Canada/BC_10404289/2020	EPI_ISL_477078	Original	Human	29903	Low	North America / Canada / British Columbia	2020-03-01	2020-06-28	Severe acute respiratory syndrome coronavirus 2	BCCDC Public Health Laboratory	BCCDC Public Health Laboratory	Harrigan, Richard	Richard Harrigan, Hope Lapointe, Jinny Choi, Kimia Kamelian, John Tyson,Terry Snutch, Linda Hoang, Inna Sekirov, Paul Levett, Mel Krajden, Natalie Prystajecky
hCoV-19/Canada/BC_08984631/2020	EPI_ISL_477068	Original	Human	29903	High	North America / Canada / British Columbia	2020-05-01	2020-06-28	Severe acute respiratory syndrome coronavirus 2	BCCDC Public Health Laboratory	BCCDC Public Health Laboratory	Harrigan, Richard	Richard Harrigan, Hope Lapointe, Jinny Choi, Kimia Kamelian, John Tyson,Terry Snutch, Linda Hoang, Inna Sekirov, Paul Levett, Mel Krajden, Natalie Prystajecky
hCoV-19/Canada/BC_09023420/2020	EPI_ISL_477108	Original	Human	29903	High	North America / Canada / British Columbia	2020-04-01	2020-06-28	Severe acute respiratory syndrome coronavirus 2	BCCDC Public Health Laboratory	BCCDC Public Health Laboratory	Harrigan, Richard	Richard Harrigan, Hope Lapointe, Jinny Choi, Kimia Kamelian, John Tyson,Terry Snutch, Linda Hoang, Inna Sekirov, Paul Levett, Mel Krajden, Natalie Prystajecky
hCoV-19/Canada/BC_04806249/2020	EPI_ISL_477054	Original	Human	29903	High	North America / Canada / British Columbia	2020-05-01	2020-06-28	Severe acute respiratory syndrome coronavirus 2	BCCDC Public Health Laboratory	BCCDC Public Health Laboratory	Harrigan, Richard	Richard Harrigan, Hope Lapointe, Jinny Choi, Kimia Kamelian, John Tyson,Terry Snutch, Linda Hoang, Inna Sekirov, Paul Levett, Mel Krajden, Natalie Prystajecky
hCoV-19/Canada/BC_22510360/2020	EPI_ISL_477033	Original	Human	29903	High	North America / Canada / British Columbia	2020-04-01	2020-06-28	Severe acute respiratory syndrome coronavirus 2	BCCDC Public Health Laboratory	BCCDC Public Health Laboratory	Harrigan, Richard	Richard Harrigan, Hope Lapointe, Jinny Choi, Kimia Kamelian, John Tyson,Terry Snutch, Linda Hoang, Inna Sekirov, Paul Levett, Mel Krajden, Natalie Prystajecky
hCoV-19/Canada/BC_07353444/2020	EPI_ISL_477060	Original	Human	29903	High	North America / Canada / British Columbia	2020-05-01	2020-06-28	Severe acute respiratory syndrome coronavirus 2	BCCDC Public Health Laboratory	BCCDC Public Health Laboratory	Harrigan, Richard	Richard Harrigan, Hope Lapointe, Jinny Choi, Kimia Kamelian, John Tyson,Terry Snutch, Linda Hoang, Inna Sekirov, Paul Levett, Mel Krajden, Natalie Prystajecky
hCoV-19/Canada/BC_04000917/2020	EPI_ISL_477092	Original	Human	29903	High	North America / Canada / British Columbia	2020-04-01	2020-06-28	Severe acute respiratory syndrome coronavirus 2	BCCDC Public Health Laboratory	BCCDC Public Health Laboratory	Harrigan, Richard	Richard Harrigan, Hope Lapointe, Jinny Choi, Kimia Kamelian, John Tyson,Terry Snutch, Linda Hoang, Inna Sekirov, Paul Levett, Mel Krajden, Natalie Prystajecky
hCoV-19/Canada/BC_08987762/2020	EPI_ISL_477069	Original	Human	29903	High	North America / Canada / British Columbia	2020-05-01	2020-06-28	Severe acute respiratory syndrome coronavirus 2	BCCDC Public Health Laboratory	BCCDC Public Health Laboratory	Harrigan, Richard	Richard Harrigan, Hope Lapointe, Jinny Choi, Kimia Kamelian, John Tyson,Terry Snutch, Linda Hoang, Inna Sekirov, Paul Levett, Mel Krajden, Natalie Prystajecky
hCoV-19/Canada/BC_04709878/2020	EPI_ISL_477051	Original	Human	29903	High	North America / Canada / British Columbia	2020-05-01	2020-06-28	Severe acute respiratory syndrome coronavirus 2	BCCDC Public Health Laboratory	BCCDC Public Health Laboratory	Harrigan, Richard	Richard Harrigan, Hope Lapointe, Jinny Choi, Kimia Kamelian, John Tyson,Terry Snutch, Linda Hoang, Inna Sekirov, Paul Levett, Mel Krajden, Natalie Prystajecky
hCoV-19/Canada/BC_13929277/2020	EPI_ISL_477081	Original	Human	29903	High	North America / Canada / British Columbia	2020-03-01	2020-06-28	Severe acute respiratory syndrome coronavirus 2	BCCDC Public Health Laboratory	BCCDC Public Health Laboratory	Harrigan, Richard	Richard Harrigan, Hope Lapointe, Jinny Choi, Kimia Kamelian, John Tyson,Terry Snutch, Linda Hoang, Inna Sekirov, Paul Levett, Mel Krajden, Natalie Prystajecky
hCoV-19/Canada/BC_10601737/2020	EPI_ISL_477117	Original	Human	29903	High	North America / Canada / British Columbia	2020-04-01	2020-06-28	Severe acute respiratory syndrome coronavirus 2	BCCDC Public Health Laboratory	BCCDC Public Health Laboratory	Harrigan, Richard	Richard Harrigan, Hope Lapointe, Jinny Choi, Kimia Kamelian, John Tyson,Terry Snutch, Linda Hoang, Inna Sekirov, Paul Levett, Mel Krajden, Natalie Prystajecky
hCoV-19/Canada/BC_04710049/2020	EPI_ISL_477052	Original	Human	29903	High	North America / Canada / British Columbia	2020-05-01	2020-06-28	Severe acute respiratory syndrome coronavirus 2	BCCDC Public Health Laboratory	BCCDC Public Health Laboratory	Harrigan, Richard	Richard Harrigan, Hope Lapointe, Jinny Choi, Kimia Kamelian, John Tyson,Terry Snutch, Linda Hoang, Inna Sekirov, Paul Levett, Mel Krajden, Natalie Prystajecky
hCoV-19/Canada/BC_07905790/2020	EPI_ISL_477094	Original	Human	29903	High	North America / Canada / British Columbia	2020-04-01	2020-06-28	Severe acute respiratory syndrome coronavirus 2	BCCDC Public Health Laboratory	BCCDC Public Health Laboratory	Harrigan, Richard	Richard Harrigan, Hope Lapointe, Jinny Choi, Kimia Kamelian, John Tyson,Terry Snutch, Linda Hoang, Inna Sekirov, Paul Levett, Mel Krajden, Natalie Prystajecky
hCoV-19/Canada/BC_09040534/2020	EPI_ISL_477113	Original	Human	29903	High	North America / Canada / British Columbia	2020-04-01	2020-06-28	Severe acute respiratory syndrome coronavirus 2	BCCDC Public Health Laboratory	BCCDC Public Health Laboratory	Harrigan, Richard	Richard Harrigan, Hope Lapointe, Jinny Choi, Kimia Kamelian, John Tyson,Terry Snutch, Linda Hoang, Inna Sekirov, Paul Levett, Mel Krajden, Natalie Prystajecky
hCoV-19/Canada/BC_07653696/2020	EPI_ISL_477061	Original	Human	29903	High	North America / Canada / British Columbia	2020-05-01	2020-06-28	Severe acute respiratory syndrome coronavirus 2	BCCDC Public Health Laboratory	BCCDC Public Health Laboratory	Harrigan, Richard	Richard Harrigan, Hope Lapointe, Jinny Choi, Kimia Kamelian, John Tyson,Terry Snutch, Linda Hoang, Inna Sekirov, Paul Levett, Mel Krajden, Natalie Prystajecky
hCoV-19/Canada/BC_04865055/2020	EPI_ISL_477057	Original	Human	29903	High	North America / Canada / British Columbia	2020-05-01	2020-06-28	Severe acute respiratory syndrome coronavirus 2	BCCDC Public Health Laboratory	BCCDC Public Health Laboratory	Harrigan, Richard	Richard Harrigan, Hope Lapointe, Jinny Choi, Kimia Kamelian, John Tyson,Terry Snutch, Linda Hoang, Inna Sekirov, Paul Levett, Mel Krajden, Natalie Prystajecky
hCoV-19/Canada/BC_06074915/2020	EPI_ISL_477058	Original	Human	29903	High	North America / Canada / British Columbia	2020-05-01	2020-06-28	Severe acute respiratory syndrome coronavirus 2	BCCDC Public Health Laboratory	BCCDC Public Health Laboratory	Harrigan, Richard	Richard Harrigan, Hope Lapointe, Jinny Choi, Kimia Kamelian, John Tyson,Terry Snutch, Linda Hoang, Inna Sekirov, Paul Levett, Mel Krajden, Natalie Prystajecky
hCoV-19/Canada/BC_09819716/2020	EPI_ISL_477072	Original	Human	29903	High	North America / Canada / British Columbia	2020-05-01	2020-06-28	Severe acute respiratory syndrome coronavirus 2	BCCDC Public Health Laboratory	BCCDC Public Health Laboratory	Harrigan, Richard	Richard Harrigan, Hope Lapointe, Jinny Choi, Kimia Kamelian, John Tyson,Terry Snutch, Linda Hoang, Inna Sekirov, Paul Levett, Mel Krajden, Natalie Prystajecky
hCoV-19/Canada/BC_04803768/2020	EPI_ISL_477053	Original	Human	29903	Alert	North America / Canada / British Columbia	2020-05-01	2020-06-28	Severe acute respiratory syndrome coronavirus 2	BCCDC Public Health Laboratory	BCCDC Public Health Laboratory	Harrigan, Richard	Richard Harrigan, Hope Lapointe, Jinny Choi, Kimia Kamelian, John Tyson,Terry Snutch, Linda Hoang, Inna Sekirov, Paul Levett, Mel Krajden, Natalie Prystajecky
hCoV-19/Canada/BC_09986014/2020	EPI_ISL_477075	Original	Human	29903	Low	North America / Canada / British Columbia	2020-05-01	2020-06-28	Severe acute respiratory syndrome coronavirus 2	BCCDC Public Health Laboratory	BCCDC Public Health Laboratory	Harrigan, Richard	Richard Harrigan, Hope Lapointe, Jinny Choi, Kimia Kamelian, John Tyson,Terry Snutch, Linda Hoang, Inna Sekirov, Paul Levett, Mel Krajden, Natalie Prystajecky
hCoV-19/Canada/BC_07926740/2020	EPI_ISL_477104	Original	Human	29903	Alert	North America / Canada / British Columbia	2020-04-01	2020-06-28	Severe acute respiratory syndrome coronavirus 2	BCCDC Public Health Laboratory	BCCDC Public Health Laboratory	Harrigan, Richard	Richard Harrigan, Hope Lapointe, Jinny Choi, Kimia Kamelian, John Tyson,Terry Snutch, Linda Hoang, Inna Sekirov, Paul Levett, Mel Krajden, Natalie Prystajecky
hCoV-19/Canada/BC_07905258/2020	EPI_ISL_477093	Original	Human	29903	High	North America / Canada / British Columbia	2020-04-01	2020-06-28	Severe acute respiratory syndrome coronavirus 2	BCCDC Public Health Laboratory	BCCDC Public Health Laboratory	Harrigan, Richard	Richard Harrigan, Hope Lapointe, Jinny Choi, Kimia Kamelian, John Tyson,Terry Snutch, Linda Hoang, Inna Sekirov, Paul Levett, Mel Krajden, Natalie Prystajecky
hCoV-19/Canada/BC_23246810/2020	EPI_ISL_477035	Original	Human	29903	High	North America / Canada / British Columbia	2020-04-01	2020-06-28	Severe acute respiratory syndrome coronavirus 2	BCCDC Public Health Laboratory	BCCDC Public Health Laboratory	Harrigan, Richard	Richard Harrigan, Hope Lapointe, Jinny Choi, Kimia Kamelian, John Tyson,Terry Snutch, Linda Hoang, Inna Sekirov, Paul Levett, Mel Krajden, Natalie Prystajecky
hCoV-19/Canada/BC_04583818/2020	EPI_ISL_477047	Original	Human	29903	Low	North America / Canada / British Columbia	2020-05-01	2020-06-28	Severe acute respiratory syndrome coronavirus 2	BCCDC Public Health Laboratory	BCCDC Public Health Laboratory	Harrigan, Richard	Richard Harrigan, Hope Lapointe, Jinny Choi, Kimia Kamelian, John Tyson,Terry Snutch, Linda Hoang, Inna Sekirov, Paul Levett, Mel Krajden, Natalie Prystajecky
hCoV-19/Canada/BC_09025513/2020	EPI_ISL_477109	Original	Human	29903	High	North America / Canada / British Columbia	2020-04-01	2020-06-28	Severe acute respiratory syndrome coronavirus 2	BCCDC Public Health Laboratory	BCCDC Public Health Laboratory	Harrigan, Richard	Richard Harrigan, Hope Lapointe, Jinny Choi, Kimia Kamelian, John Tyson,Terry Snutch, Linda Hoang, Inna Sekirov, Paul Levett, Mel Krajden, Natalie Prystajecky
hCoV-19/Canada/BC_04806819/2020	EPI_ISL_477056	Original	Human	29903	High	North America / Canada / British Columbia	2020-05-01	2020-06-28	Severe acute respiratory syndrome coronavirus 2	BCCDC Public Health Laboratory	BCCDC Public Health Laboratory	Harrigan, Richard	Richard Harrigan, Hope Lapointe, Jinny Choi, Kimia Kamelian, John Tyson,Terry Snutch, Linda Hoang, Inna Sekirov, Paul Levett, Mel Krajden, Natalie Prystajecky
hCoV-19/Canada/BC_21438513/2020	EPI_ISL_477027	Original	Human	29903	Alert	North America / Canada / British Columbia	2020-04-01	2020-06-28	Severe acute respiratory syndrome coronavirus 2	BCCDC Public Health Laboratory	BCCDC Public Health Laboratory	Harrigan, Richard	Richard Harrigan, Hope Lapointe, Jinny Choi, Kimia Kamelian, John Tyson,Terry Snutch, Linda Hoang, Inna Sekirov, Paul Levett, Mel Krajden, Natalie Prystajecky
hCoV-19/Canada/BC_21355315/2020	EPI_ISL_477023	Original	Human	29903	High	North America / Canada / British Columbia	2020-04-01	2020-06-28	Severe acute respiratory syndrome coronavirus 2	BCCDC Public Health Laboratory	BCCDC Public Health Laboratory	Harrigan, Richard	Richard Harrigan, Hope Lapointe, Jinny Choi, Kimia Kamelian, John Tyson,Terry Snutch, Linda Hoang, Inna Sekirov, Paul Levett, Mel Krajden, Natalie Prystajecky
hCoV-19/Canada/BC_07912722/2020	EPI_ISL_477097	Original	Human	29903	Low	North America / Canada / British Columbia	2020-04-01	2020-06-28	Severe acute respiratory syndrome coronavirus 2	BCCDC Public Health Laboratory	BCCDC Public Health Laboratory	Harrigan, Richard	Richard Harrigan, Hope Lapointe, Jinny Choi, Kimia Kamelian, John Tyson,Terry Snutch, Linda Hoang, Inna Sekirov, Paul Levett, Mel Krajden, Natalie Prystajecky
hCoV-19/Canada/BC_09026743/2020	EPI_ISL_477110	Original	Human	29903	High	North America / Canada / British Columbia	2020-04-01	2020-06-28	Severe acute respiratory syndrome coronavirus 2	BCCDC Public Health Laboratory	BCCDC Public Health Laboratory	Harrigan, Richard	Richard Harrigan, Hope Lapointe, Jinny Choi, Kimia Kamelian, John Tyson,Terry Snutch, Linda Hoang, Inna Sekirov, Paul Levett, Mel Krajden, Natalie Prystajecky
hCoV-19/Canada/BC_09009433/2020	EPI_ISL_477105	Original	Human	29903	High	North America / Canada / British Columbia	2020-04-01	2020-06-28	Severe acute respiratory syndrome coronavirus 2	BCCDC Public Health Laboratory	BCCDC Public Health Laboratory	Harrigan, Richard	Richard Harrigan, Hope Lapointe, Jinny Choi, Kimia Kamelian, John Tyson,Terry Snutch, Linda Hoang, Inna Sekirov, Paul Levett, Mel Krajden, Natalie Prystajecky
hCoV-19/Canada/BC_07924910/2020	EPI_ISL_477102	Original	Human	29903	High	North America / Canada / British Columbia	2020-04-01	2020-06-28	Severe acute respiratory syndrome coronavirus 2	BCCDC Public Health Laboratory	BCCDC Public Health Laboratory	Harrigan, Richard	Richard Harrigan, Hope Lapointe, Jinny Choi, Kimia Kamelian, John Tyson,Terry Snutch, Linda Hoang, Inna Sekirov, Paul Levett, Mel Krajden, Natalie Prystajecky
hCoV-19/Canada/BC_08855516/2020	EPI_ISL_477065	Original	Human	29903	High	North America / Canada / British Columbia	2020-05-01	2020-06-28	Severe acute respiratory syndrome coronavirus 2	BCCDC Public Health Laboratory	BCCDC Public Health Laboratory	Harrigan, Richard	Richard Harrigan, Hope Lapointe, Jinny Choi, Kimia Kamelian, John Tyson,Terry Snutch, Linda Hoang, Inna Sekirov, Paul Levett, Mel Krajden, Natalie Prystajecky
hCoV-19/Canada/BC_07912118/2020	EPI_ISL_477096	Original	Human	29903	High	North America / Canada / British Columbia	2020-04-01	2020-06-28	Severe acute respiratory syndrome coronavirus 2	BCCDC Public Health Laboratory	BCCDC Public Health Laboratory	Harrigan, Richard	Richard Harrigan, Hope Lapointe, Jinny Choi, Kimia Kamelian, John Tyson,Terry Snutch, Linda Hoang, Inna Sekirov, Paul Levett, Mel Krajden, Natalie Prystajecky
hCoV-19/Senegal/70541/2020	EPI_ISL_477147	Original	Human	29903	Alert	Africa / Senegal / Dakar	2020-06-14	2020-06-28	Severe acute respiratory syndrome coronavirus 2	Institut Pasteur Dakar	Institut Pasteur de Dakar	Ndongo DIA	Ndongo Dia, Moussa Moise Diagne, Mamadou Diop, Mamadou Malado Jallow, Marie Henriette Dior Ndione, Safietou Sankhe, Ousmane Faye, Amadou Alpha Sall.
hCoV-19/Senegal/64729/2020	EPI_ISL_477155	Original	Human	29897	Medium	Africa / Senegal / Dakar	2020-06-11	2020-06-28	Severe acute respiratory syndrome coronavirus 2	Institut Pasteur Dakar	Institut Pasteur de Dakar	Ndongo DIA	Ndongo Dia, Moussa Moise Diagne, Mamadou Diop, Mamadou Malado Jallow, Marie Henriette Dior Ndione, Safietou Sankhe, Ousmane Faye, Amadou Alpha Sall.
hCoV-19/Senegal/64916/2020	EPI_ISL_477156	Original	Human	29903	High	Africa / Senegal / Dakar	2020-06-13	2020-06-28	Severe acute respiratory syndrome coronavirus 2	Institut Pasteur Dakar	Institut Pasteur de Dakar	Ndongo DIA	Ndongo Dia, Moussa Moise Diagne, Mamadou Diop, Mamadou Malado Jallow, Marie Henriette Dior Ndione, Safietou Sankhe, Ousmane Faye, Amadou Alpha Sall.
hCoV-19/Senegal/55752/2020	EPI_ISL_477149	Original	Human	29903	Low	Africa / Senegal / Dakar	2020-06-07	2020-06-28	Severe acute respiratory syndrome coronavirus 2	Institut Pasteur Dakar	Institut Pasteur de Dakar	Ndongo DIA	Ndongo Dia, Moussa Moise Diagne, Mamadou Diop, Mamadou Malado Jallow, Marie Henriette Dior Ndione, Safietou Sankhe, Ousmane Faye, Amadou Alpha Sall.
hCoV-19/Senegal/55738/2020	EPI_ISL_477141	Original	Human	29903	Low	Africa / Senegal / Dakar	2020-06-07	2020-06-28	Severe acute respiratory syndrome coronavirus 2	Institut Pasteur Dakar	Institut Pasteur de Dakar	Ndongo DIA	Ndongo Dia, Moussa Moise Diagne, Mamadou Diop, Mamadou Malado Jallow, Marie Henriette Dior Ndione, Safietou Sankhe, Ousmane Faye, Amadou Alpha Sall.
hCoV-19/Senegal/64163/2020	EPI_ISL_477159	Original	Human	29903	Low	Africa / Senegal / Dakar	2020-06-12	2020-06-28	Severe acute respiratory syndrome coronavirus 2	Institut Pasteur Dakar	Institut Pasteur de Dakar	Ndongo DIA	Ndongo Dia, Moussa Moise Diagne, Mamadou Diop, Mamadou Malado Jallow, Marie Henriette Dior Ndione, Safietou Sankhe, Ousmane Faye, Amadou Alpha Sall.
hCoV-19/Senegal/68525/2020	EPI_ISL_477142	Original	Human	29903	Low	Africa / Senegal / Dakar	2020-06-17	2020-06-28	Severe acute respiratory syndrome coronavirus 2	Institut Pasteur Dakar	Institut Pasteur de Dakar	Ndongo DIA	Ndongo Dia, Moussa Moise Diagne, Mamadou Diop, Mamadou Malado Jallow, Marie Henriette Dior Ndione, Safietou Sankhe, Ousmane Faye, Amadou Alpha Sall.
hCoV-19/Senegal/63930/2020	EPI_ISL_477158	Original	Human	29906	Alert	Africa / Senegal / Dakar	2020-06-12	2020-06-28	Severe acute respiratory syndrome coronavirus 2	Institut Pasteur Dakar	Institut Pasteur de Dakar	Ndongo DIA	Ndongo Dia, Moussa Moise Diagne, Mamadou Diop, Mamadou Malado Jallow, Marie Henriette Dior Ndione, Safietou Sankhe, Ousmane Faye, Amadou Alpha Sall.
hCoV-19/Senegal/64772/2020	EPI_ISL_477154	Original	Human	29907	Low	Africa / Senegal / Dakar	2020-06-13	2020-06-28	Severe acute respiratory syndrome coronavirus 2	Institut Pasteur Dakar	Institut Pasteur de Dakar	Ndongo DIA	Ndongo Dia, Moussa Moise Diagne, Mamadou Diop, Mamadou Malado Jallow, Marie Henriette Dior Ndione, Safietou Sankhe, Ousmane Faye, Amadou Alpha Sall.
hCoV-19/Senegal/68303/2020	EPI_ISL_477143	Original	Human	29903	Low	Africa / Senegal / Dakar	2020-06-17	2020-06-28	Severe acute respiratory syndrome coronavirus 2	Institut Pasteur Dakar	Institut Pasteur de Dakar	Ndongo DIA	Ndongo Dia, Moussa Moise Diagne, Mamadou Diop, Mamadou Malado Jallow, Marie Henriette Dior Ndione, Safietou Sankhe, Ousmane Faye, Amadou Alpha Sall.
hCoV-19/Senegal/70440/2020	EPI_ISL_477145	Original	Human	29903	Low	Africa / Senegal / Dakar	2020-06-19	2020-06-28	Severe acute respiratory syndrome coronavirus 2	Institut Pasteur Dakar	Institut Pasteur de Dakar	Ndongo DIA	Ndongo Dia, Moussa Moise Diagne, Mamadou Diop, Mamadou Malado Jallow, Marie Henriette Dior Ndione, Safietou Sankhe, Ousmane Faye, Amadou Alpha Sall.
hCoV-19/Senegal/70339/2020	EPI_ISL_477146	Original	Human	29903	Low	Africa / Senegal / Dakar	2020-06-20	2020-06-28	Severe acute respiratory syndrome coronavirus 2	Institut Pasteur Dakar	Institut Pasteur de Dakar	Ndongo DIA	Ndongo Dia, Moussa Moise Diagne, Mamadou Diop, Mamadou Malado Jallow, Marie Henriette Dior Ndione, Safietou Sankhe, Ousmane Faye, Amadou Alpha Sall.
hCoV-19/Senegal/65095/2020	EPI_ISL_477157	Original	Human	29903	Alert	Africa / Senegal / Dakar	2020-06-13	2020-06-28	Severe acute respiratory syndrome coronavirus 2	Institut Pasteur Dakar	Institut Pasteur de Dakar	Ndongo DIA	Ndongo Dia, Moussa Moise Diagne, Mamadou Diop, Mamadou Malado Jallow, Marie Henriette Dior Ndione, Safietou Sankhe, Ousmane Faye, Amadou Alpha Sall.
hCoV-19/Senegal/55728/2020	EPI_ISL_477150	Original	Human	29903	Low	Africa / Senegal / Dakar	2020-06-07	2020-06-28	Severe acute respiratory syndrome coronavirus 2	Institut Pasteur Dakar	Institut Pasteur de Dakar	Ndongo DIA	Ndongo Dia, Moussa Moise Diagne, Mamadou Diop, Mamadou Malado Jallow, Marie Henriette Dior Ndione, Safietou Sankhe, Ousmane Faye, Amadou Alpha Sall.
hCoV-19/Senegal/65481/2020	EPI_ISL_477151	Original	Human	29903	Low	Africa / Senegal / Dakar	2020-06-14	2020-06-28	Severe acute respiratory syndrome coronavirus 2	Institut Pasteur Dakar	Institut Pasteur de Dakar	Ndongo DIA	Ndongo Dia, Moussa Moise Diagne, Mamadou Diop, Mamadou Malado Jallow, Marie Henriette Dior Ndione, Safietou Sankhe, Ousmane Faye, Amadou Alpha Sall.
hCoV-19/Canada/BC_03998412/2020	EPI_ISL_477091	Original	Human	29903	High	North America / Canada / British Columbia	2020-04-01	2020-06-28	Severe acute respiratory syndrome coronavirus 2	BCCDC Public Health Laboratory	BCCDC Public Health Laboratory	Harrigan, Richard	Richard Harrigan, Hope Lapointe, Jinny Choi, Kimia Kamelian, John Tyson,Terry Snutch, Linda Hoang, Inna Sekirov, Paul Levett, Mel Krajden, Natalie Prystajecky
hCoV-19/Canada/BC_09014362/2020	EPI_ISL_477106	Original	Human	29903	High	North America / Canada / British Columbia	2020-04-01	2020-06-28	Severe acute respiratory syndrome coronavirus 2	BCCDC Public Health Laboratory	BCCDC Public Health Laboratory	Harrigan, Richard	Richard Harrigan, Hope Lapointe, Jinny Choi, Kimia Kamelian, John Tyson,Terry Snutch, Linda Hoang, Inna Sekirov, Paul Levett, Mel Krajden, Natalie Prystajecky
hCoV-19/Canada/BC_10600634/2020	EPI_ISL_477115	Original	Human	29903	High	North America / Canada / British Columbia	2020-04-01	2020-06-28	Severe acute respiratory syndrome coronavirus 2	BCCDC Public Health Laboratory	BCCDC Public Health Laboratory	Harrigan, Richard	Richard Harrigan, Hope Lapointe, Jinny Choi, Kimia Kamelian, John Tyson,Terry Snutch, Linda Hoang, Inna Sekirov, Paul Levett, Mel Krajden, Natalie Prystajecky
hCoV-19/Canada/BC_01775252/2020	EPI_ISL_477040	Original	Human	29903	Low	North America / Canada / British Columbia	2020-05-01	2020-06-28	Severe acute respiratory syndrome coronavirus 2	BCCDC Public Health Laboratory	BCCDC Public Health Laboratory	Harrigan, Richard	Richard Harrigan, Hope Lapointe, Jinny Choi, Kimia Kamelian, John Tyson,Terry Snutch, Linda Hoang, Inna Sekirov, Paul Levett, Mel Krajden, Natalie Prystajecky
hCoV-19/Canada/BC_19909482/2020	EPI_ISL_477021	Original	Human	29903	Low	North America / Canada / British Columbia	2020-04-01	2020-06-28	Severe acute respiratory syndrome coronavirus 2	BCCDC Public Health Laboratory	BCCDC Public Health Laboratory	Harrigan, Richard	Richard Harrigan, Hope Lapointe, Jinny Choi, Kimia Kamelian, John Tyson,Terry Snutch, Linda Hoang, Inna Sekirov, Paul Levett, Mel Krajden, Natalie Prystajecky
hCoV-19/Canada/BC_19829412/2020	EPI_ISL_477017	Original	Human	29903	Alert	North America / Canada / British Columbia	2020-04-01	2020-06-28	Severe acute respiratory syndrome coronavirus 2	BCCDC Public Health Laboratory	BCCDC Public Health Laboratory	Harrigan, Richard	Richard Harrigan, Hope Lapointe, Jinny Choi, Kimia Kamelian, John Tyson,Terry Snutch, Linda Hoang, Inna Sekirov, Paul Levett, Mel Krajden, Natalie Prystajecky
hCoV-19/Canada/BC_00740314/2020	EPI_ISL_477039	Original	Human	29903	High	North America / Canada / British Columbia	2020-05-01	2020-06-28	Severe acute respiratory syndrome coronavirus 2	BCCDC Public Health Laboratory	BCCDC Public Health Laboratory	Harrigan, Richard	Richard Harrigan, Hope Lapointe, Jinny Choi, Kimia Kamelian, John Tyson,Terry Snutch, Linda Hoang, Inna Sekirov, Paul Levett, Mel Krajden, Natalie Prystajecky
hCoV-19/Canada/BC_20367856/2020	EPI_ISL_477022	Original	Human	29903	High	North America / Canada / British Columbia	2020-04-01	2020-06-28	Severe acute respiratory syndrome coronavirus 2	BCCDC Public Health Laboratory	BCCDC Public Health Laboratory	Harrigan, Richard	Richard Harrigan, Hope Lapointe, Jinny Choi, Kimia Kamelian, John Tyson,Terry Snutch, Linda Hoang, Inna Sekirov, Paul Levett, Mel Krajden, Natalie Prystajecky
hCoV-19/Canada/BC_26060645/2020	EPI_ISL_477038	Original	Human	29903	High	North America / Canada / British Columbia	2020-04-01	2020-06-28	Severe acute respiratory syndrome coronavirus 2	BCCDC Public Health Laboratory	BCCDC Public Health Laboratory	Harrigan, Richard	Richard Harrigan, Hope Lapointe, Jinny Choi, Kimia Kamelian, John Tyson,Terry Snutch, Linda Hoang, Inna Sekirov, Paul Levett, Mel Krajden, Natalie Prystajecky
hCoV-19/Canada/BC_04579295/2020	EPI_ISL_477046	Original	Human	29903	High	North America / Canada / British Columbia	2020-05-01	2020-06-28	Severe acute respiratory syndrome coronavirus 2	BCCDC Public Health Laboratory	BCCDC Public Health Laboratory	Harrigan, Richard	Richard Harrigan, Hope Lapointe, Jinny Choi, Kimia Kamelian, John Tyson,Terry Snutch, Linda Hoang, Inna Sekirov, Paul Levett, Mel Krajden, Natalie Prystajecky
hCoV-19/Canada/BC_21960731/2020	EPI_ISL_477030	Original	Human	29903	Low	North America / Canada / British Columbia	2020-04-01	2020-06-28	Severe acute respiratory syndrome coronavirus 2	BCCDC Public Health Laboratory	BCCDC Public Health Laboratory	Harrigan, Richard	Richard Harrigan, Hope Lapointe, Jinny Choi, Kimia Kamelian, John Tyson,Terry Snutch, Linda Hoang, Inna Sekirov, Paul Levett, Mel Krajden, Natalie Prystajecky
hCoV-19/Canada/BC_09021025/2020	EPI_ISL_477107	Original	Human	29903	High	North America / Canada / British Columbia	2020-04-01	2020-06-28	Severe acute respiratory syndrome coronavirus 2	BCCDC Public Health Laboratory	BCCDC Public Health Laboratory	Harrigan, Richard	Richard Harrigan, Hope Lapointe, Jinny Choi, Kimia Kamelian, John Tyson,Terry Snutch, Linda Hoang, Inna Sekirov, Paul Levett, Mel Krajden, Natalie Prystajecky
hCoV-19/Canada/BC_09029034/2020	EPI_ISL_477111	Original	Human	29903	High	North America / Canada / British Columbia	2020-04-01	2020-06-28	Severe acute respiratory syndrome coronavirus 2	BCCDC Public Health Laboratory	BCCDC Public Health Laboratory	Harrigan, Richard	Richard Harrigan, Hope Lapointe, Jinny Choi, Kimia Kamelian, John Tyson,Terry Snutch, Linda Hoang, Inna Sekirov, Paul Levett, Mel Krajden, Natalie Prystajecky
hCoV-19/Canada/BC_09625012/2020	EPI_ISL_477071	Original	Human	29903	High	North America / Canada / British Columbia	2020-05-01	2020-06-28	Severe acute respiratory syndrome coronavirus 2	BCCDC Public Health Laboratory	BCCDC Public Health Laboratory	Harrigan, Richard	Richard Harrigan, Hope Lapointe, Jinny Choi, Kimia Kamelian, John Tyson,Terry Snutch, Linda Hoang, Inna Sekirov, Paul Levett, Mel Krajden, Natalie Prystajecky
hCoV-19/Canada/BC_21449836/2020	EPI_ISL_477028	Original	Human	29903	Low	North America / Canada / British Columbia	2020-04-01	2020-06-28	Severe acute respiratory syndrome coronavirus 2	BCCDC Public Health Laboratory	BCCDC Public Health Laboratory	Harrigan, Richard	Richard Harrigan, Hope Lapointe, Jinny Choi, Kimia Kamelian, John Tyson,Terry Snutch, Linda Hoang, Inna Sekirov, Paul Levett, Mel Krajden, Natalie Prystajecky
hCoV-19/Canada/BC_07917795/2020	EPI_ISL_477100	Original	Human	29903	High	North America / Canada / British Columbia	2020-04-01	2020-06-28	Severe acute respiratory syndrome coronavirus 2	BCCDC Public Health Laboratory	BCCDC Public Health Laboratory	Harrigan, Richard	Richard Harrigan, Hope Lapointe, Jinny Choi, Kimia Kamelian, John Tyson,Terry Snutch, Linda Hoang, Inna Sekirov, Paul Levett, Mel Krajden, Natalie Prystajecky
hCoV-19/Canada/BC_23252816/2020	EPI_ISL_477036	Original	Human	29903	High	North America / Canada / British Columbia	2020-04-01	2020-06-28	Severe acute respiratory syndrome coronavirus 2	BCCDC Public Health Laboratory	BCCDC Public Health Laboratory	Harrigan, Richard	Richard Harrigan, Hope Lapointe, Jinny Choi, Kimia Kamelian, John Tyson,Terry Snutch, Linda Hoang, Inna Sekirov, Paul Levett, Mel Krajden, Natalie Prystajecky
hCoV-19/Bangladesh/CHRF_0016/2020	EPI_ISL_477129	Original	Human	29833	Medium	Asia / Bangladesh	2020-05-23	2020-06-28	Severe acute respiratory syndrome coronavirus 2	Child Health Research Foundation	Child Health Research Foundation	Saha, Senjuti	Senjuti Saha, Md Saiful Islam Sajib, Roly Malaker, Md Hafizur Rahman, Afroza Akter Tanni, Syed Muktadir Al Sium, Maksuda Islam, Samir K Saha
hCoV-19/Bangladesh/CHRF_0014/2020	EPI_ISL_477127	Original	Human	29836	High	Asia / Bangladesh	2020-05-21	2020-06-28	Severe acute respiratory syndrome coronavirus 2	Child Health Research Foundation	Child Health Research Foundation	Saha, Senjuti	Senjuti Saha, Md Saiful Islam Sajib, Roly Malaker, Md Hafizur Rahman, Afroza Akter Tanni, Syed Muktadir Al Sium, Maksuda Islam, Samir K Saha
hCoV-19/Bangladesh/CHRF_0029/2020	EPI_ISL_477138	Original	Human	29848	High	Asia / Bangladesh	2020-06-17	2020-06-28	Severe acute respiratory syndrome coronavirus 2	Child Health Research Foundation	Child Health Research Foundation	Saha, Senjuti	Senjuti Saha, Md Saiful Islam Sajib, Roly Malaker, Md Hafizur Rahman, Afroza Akter Tanni, Syed Muktadir Al Sium, Maksuda Islam, Samir K Saha
hCoV-19/Bangladesh/CHRF_0013/2020	EPI_ISL_477126	Original	Human	29836	High	Asia / Bangladesh	2020-05-09	2020-06-28	Severe acute respiratory syndrome coronavirus 2	Child Health Research Foundation	Child Health Research Foundation	Saha, Senjuti	Senjuti Saha, Md Saiful Islam Sajib, Roly Malaker, Md Hafizur Rahman, Afroza Akter Tanni, Syed Muktadir Al Sium, Maksuda Islam, Samir K Saha
hCoV-19/Bangladesh/CHRF_0020/2020	EPI_ISL_477131	Original	Human	29836	High	Asia / Bangladesh	2020-05-30	2020-06-28	Severe acute respiratory syndrome coronavirus 2	Child Health Research Foundation	Child Health Research Foundation	Saha, Senjuti	Senjuti Saha, Md Saiful Islam Sajib, Roly Malaker, Md Hafizur Rahman, Afroza Akter Tanni, Syed Muktadir Al Sium, Maksuda Islam, Samir K Saha
hCoV-19/Bangladesh/CHRF_0025/2020	EPI_ISL_477135	Original	Human	29836	High	Asia / Bangladesh	2020-06-14	2020-06-28	Severe acute respiratory syndrome coronavirus 2	Child Health Research Foundation	Child Health Research Foundation	Saha, Senjuti	Senjuti Saha, Md Saiful Islam Sajib, Roly Malaker, Md Hafizur Rahman, Afroza Akter Tanni, Syed Muktadir Al Sium, Maksuda Islam, Samir K Saha
hCoV-19/Bangladesh/CHRF_0030/2020	EPI_ISL_477139	Original	Human	29837	High	Asia / Bangladesh	2020-06-11	2020-06-28	Severe acute respiratory syndrome coronavirus 2	Child Health Research Foundation	Child Health Research Foundation	Saha, Senjuti	Senjuti Saha, Md Saiful Islam Sajib, Roly Malaker, Md Hafizur Rahman, Afroza Akter Tanni, Syed Muktadir Al Sium, Maksuda Islam, Samir K Saha
hCoV-19/Bangladesh/CHRF_0028/2020	EPI_ISL_477137	Original	Human	29813	Low	Asia / Bangladesh	2020-06-18	2020-06-28	Severe acute respiratory syndrome coronavirus 2	Child Health Research Foundation	Child Health Research Foundation	Saha, Senjuti	Senjuti Saha, Md Saiful Islam Sajib, Roly Malaker, Md Hafizur Rahman, Afroza Akter Tanni, Syed Muktadir Al Sium, Maksuda Islam, Samir K Saha
hCoV-19/Bangladesh/CHRF_0024/2020	EPI_ISL_477134	Original	Human	29850	High	Asia / Bangladesh	2020-06-14	2020-06-28	Severe acute respiratory syndrome coronavirus 2	Child Health Research Foundation	Child Health Research Foundation	Saha, Senjuti	Senjuti Saha, Md Saiful Islam Sajib, Roly Malaker, Md Hafizur Rahman, Afroza Akter Tanni, Syed Muktadir Al Sium, Maksuda Islam, Samir K Saha
hCoV-19/Bangladesh/CHRF_0015/2020	EPI_ISL_477128	Original	Human	29836	High	Asia / Bangladesh	2020-05-02	2020-06-28	Severe acute respiratory syndrome coronavirus 2	Child Health Research Foundation	Child Health Research Foundation	Saha, Senjuti	Senjuti Saha, Md Saiful Islam Sajib, Roly Malaker, Md Hafizur Rahman, Afroza Akter Tanni, Syed Muktadir Al Sium, Maksuda Islam, Samir K Saha
hCoV-19/Bangladesh/CHRF_0017/2020	EPI_ISL_477130	Original	Human	29833	Medium	Asia / Bangladesh	2020-05-30	2020-06-28	Severe acute respiratory syndrome coronavirus 2	Child Health Research Foundation	Child Health Research Foundation	Saha, Senjuti	Senjuti Saha, Md Saiful Islam Sajib, Roly Malaker, Md Hafizur Rahman, Afroza Akter Tanni, Syed Muktadir Al Sium, Maksuda Islam, Samir K Saha
hCoV-19/Bangladesh/CHRF_0023/2020	EPI_ISL_477133	Original	Human	29836	High	Asia / Bangladesh	2020-06-12	2020-06-28	Severe acute respiratory syndrome coronavirus 2	Child Health Research Foundation	Child Health Research Foundation	Saha, Senjuti	Senjuti Saha, Md Saiful Islam Sajib, Roly Malaker, Md Hafizur Rahman, Afroza Akter Tanni, Syed Muktadir Al Sium, Maksuda Islam, Samir K Saha
hCoV-19/Bangladesh/CHRF_0031/2020	EPI_ISL_477140	Original	Human	29836	High	Asia / Bangladesh	2020-06-16	2020-06-28	Severe acute respiratory syndrome coronavirus 2	Child Health Research Foundation	Child Health Research Foundation	Saha, Senjuti	Senjuti Saha, Md Saiful Islam Sajib, Roly Malaker, Md Hafizur Rahman, Afroza Akter Tanni, Syed Muktadir Al Sium, Maksuda Islam, Samir K Saha
hCoV-19/Bangladesh/CHRF_0027/2020	EPI_ISL_477136	Original	Human	29837	High	Asia / Bangladesh	2020-06-16	2020-06-28	Severe acute respiratory syndrome coronavirus 2	Child Health Research Foundation	Child Health Research Foundation	Saha, Senjuti	Senjuti Saha, Md Saiful Islam Sajib, Roly Malaker, Md Hafizur Rahman, Afroza Akter Tanni, Syed Muktadir Al Sium, Maksuda Islam, Samir K Saha
hCoV-19/Bangladesh/CHRF_0022/2020	EPI_ISL_477132	Original	Human	29836	High	Asia / Bangladesh	2020-06-14	2020-06-28	Severe acute respiratory syndrome coronavirus 2	Child Health Research Foundation	Child Health Research Foundation	Saha, Senjuti	Senjuti Saha, Md Saiful Islam Sajib, Roly Malaker, Md Hafizur Rahman, Afroza Akter Tanni, Syed Muktadir Al Sium, Maksuda Islam, Samir K Saha
hCoV-19/Bangladesh/CHRF_0012/2020	EPI_ISL_477125	Original	Human	29835	High	Asia / Bangladesh	2020-05-05	2020-06-28	Severe acute respiratory syndrome coronavirus 2	Child Health Research Foundation	Child Health Research Foundation	Saha, Senjuti	Senjuti Saha, Md Saiful Islam Sajib, Roly Malaker, Md Hafizur Rahman, Afroza Akter Tanni, Syed Muktadir Al Sium, Maksuda Islam, Samir K Saha
hCoV-19/Senegal/55703/2020	EPI_ISL_477148	Original	Human	29903	Low	Africa / Senegal / Dakar	2020-06-07	2020-06-28	Severe acute respiratory syndrome coronavirus 2	Institut Pasteur Dakar	Institut Pasteur de Dakar	Ndongo DIA	Ndongo Dia, Moussa Moise Diagne, Mamadou Diop, Mamadou Malado Jallow, Marie Henriette Dior Ndione, Safietou Sankhe, Ousmane Faye, Amadou Alpha Sall.
hCoV-19/Senegal/70427/2020	EPI_ISL_477144	Original	Human	29903	Low	Africa / Senegal / Dakar	2020-06-20	2020-06-28	Severe acute respiratory syndrome coronavirus 2	Institut Pasteur Dakar	Institut Pasteur de Dakar	Ndongo DIA	Ndongo Dia, Moussa Moise Diagne, Mamadou Diop, Mamadou Malado Jallow, Marie Henriette Dior Ndione, Safietou Sankhe, Ousmane Faye, Amadou Alpha Sall.
hCoV-19/Senegal/65526/2020	EPI_ISL_477152	Original	Human	29903	Alert	Africa / Senegal / Dakar	2020-06-14	2020-06-28	Severe acute respiratory syndrome coronavirus 2	Institut Pasteur Dakar	Institut Pasteur de Dakar	Ndongo DIA	Ndongo Dia, Moussa Moise Diagne, Mamadou Diop, Mamadou Malado Jallow, Marie Henriette Dior Ndione, Safietou Sankhe, Ousmane Faye, Amadou Alpha Sall.
hCoV-19/Canada/BC_07911261/2020	EPI_ISL_477095	Original	Human	29903	High	North America / Canada / British Columbia	2020-04-01	2020-06-28	Severe acute respiratory syndrome coronavirus 2	BCCDC Public Health Laboratory	BCCDC Public Health Laboratory	Harrigan, Richard	Richard Harrigan, Hope Lapointe, Jinny Choi, Kimia Kamelian, John Tyson,Terry Snutch, Linda Hoang, Inna Sekirov, Paul Levett, Mel Krajden, Natalie Prystajecky
hCoV-19/Canada/BC_08865483/2020	EPI_ISL_477067	Original	Human	29903	High	North America / Canada / British Columbia	2020-05-01	2020-06-28	Severe acute respiratory syndrome coronavirus 2	BCCDC Public Health Laboratory	BCCDC Public Health Laboratory	Harrigan, Richard	Richard Harrigan, Hope Lapointe, Jinny Choi, Kimia Kamelian, John Tyson,Terry Snutch, Linda Hoang, Inna Sekirov, Paul Levett, Mel Krajden, Natalie Prystajecky
hCoV-19/Canada/BC_22611474/2020	EPI_ISL_477034	Original	Human	29903	High	North America / Canada / British Columbia	2020-04-01	2020-06-28	Severe acute respiratory syndrome coronavirus 2	BCCDC Public Health Laboratory	BCCDC Public Health Laboratory	Harrigan, Richard	Richard Harrigan, Hope Lapointe, Jinny Choi, Kimia Kamelian, John Tyson,Terry Snutch, Linda Hoang, Inna Sekirov, Paul Levett, Mel Krajden, Natalie Prystajecky
hCoV-19/Canada/BC_10616731/2020	EPI_ISL_477119	Original	Human	29903	High	North America / Canada / British Columbia	2020-04-01	2020-06-28	Severe acute respiratory syndrome coronavirus 2	BCCDC Public Health Laboratory	BCCDC Public Health Laboratory	Harrigan, Richard	Richard Harrigan, Hope Lapointe, Jinny Choi, Kimia Kamelian, John Tyson,Terry Snutch, Linda Hoang, Inna Sekirov, Paul Levett, Mel Krajden, Natalie Prystajecky
hCoV-19/Canada/BC_16492879/2020	EPI_ISL_477083	Original	Human	29903	Alert	North America / Canada / British Columbia	2020-03-01	2020-06-28	Severe acute respiratory syndrome coronavirus 2	BCCDC Public Health Laboratory	BCCDC Public Health Laboratory	Harrigan, Richard	Richard Harrigan, Hope Lapointe, Jinny Choi, Kimia Kamelian, John Tyson,Terry Snutch, Linda Hoang, Inna Sekirov, Paul Levett, Mel Krajden, Natalie Prystajecky
hCoV-19/Canada/BC_19835424/2020	EPI_ISL_477018	Original	Human	29903	Alert	North America / Canada / British Columbia	2020-04-01	2020-06-28	Severe acute respiratory syndrome coronavirus 2	BCCDC Public Health Laboratory	BCCDC Public Health Laboratory	Harrigan, Richard	Richard Harrigan, Hope Lapointe, Jinny Choi, Kimia Kamelian, John Tyson,Terry Snutch, Linda Hoang, Inna Sekirov, Paul Levett, Mel Krajden, Natalie Prystajecky
hCoV-19/Canada/BC_04677077/2020	EPI_ISL_477048	Original	Human	29903	High	North America / Canada / British Columbia	2020-05-01	2020-06-28	Severe acute respiratory syndrome coronavirus 2	BCCDC Public Health Laboratory	BCCDC Public Health Laboratory	Harrigan, Richard	Richard Harrigan, Hope Lapointe, Jinny Choi, Kimia Kamelian, John Tyson,Terry Snutch, Linda Hoang, Inna Sekirov, Paul Levett, Mel Krajden, Natalie Prystajecky
hCoV-19/Canada/BC_22502164/2020	EPI_ISL_477032	Original	Human	29903	High	North America / Canada / British Columbia	2020-04-01	2020-06-28	Severe acute respiratory syndrome coronavirus 2	BCCDC Public Health Laboratory	BCCDC Public Health Laboratory	Harrigan, Richard	Richard Harrigan, Hope Lapointe, Jinny Choi, Kimia Kamelian, John Tyson,Terry Snutch, Linda Hoang, Inna Sekirov, Paul Levett, Mel Krajden, Natalie Prystajecky
hCoV-19/Canada/BC_04684452/2020	EPI_ISL_477049	Original	Human	29903	High	North America / Canada / British Columbia	2020-05-01	2020-06-28	Severe acute respiratory syndrome coronavirus 2	BCCDC Public Health Laboratory	BCCDC Public Health Laboratory	Harrigan, Richard	Richard Harrigan, Hope Lapointe, Jinny Choi, Kimia Kamelian, John Tyson,Terry Snutch, Linda Hoang, Inna Sekirov, Paul Levett, Mel Krajden, Natalie Prystajecky
hCoV-19/Canada/BC_08164457/2020	EPI_ISL_477062	Original	Human	29903	High	North America / Canada / British Columbia	2020-05-01	2020-06-28	Severe acute respiratory syndrome coronavirus 2	BCCDC Public Health Laboratory	BCCDC Public Health Laboratory	Harrigan, Richard	Richard Harrigan, Hope Lapointe, Jinny Choi, Kimia Kamelian, John Tyson,Terry Snutch, Linda Hoang, Inna Sekirov, Paul Levett, Mel Krajden, Natalie Prystajecky
hCoV-19/Canada/BC_09963377/2020	EPI_ISL_477073	Original	Human	29903	High	North America / Canada / British Columbia	2020-05-01	2020-06-28	Severe acute respiratory syndrome coronavirus 2	BCCDC Public Health Laboratory	BCCDC Public Health Laboratory	Harrigan, Richard	Richard Harrigan, Hope Lapointe, Jinny Choi, Kimia Kamelian, John Tyson,Terry Snutch, Linda Hoang, Inna Sekirov, Paul Levett, Mel Krajden, Natalie Prystajecky
hCoV-19/Canada/BC_02349958/2020	EPI_ISL_477089	Original	Human	29903	Alert	North America / Canada / British Columbia	2020-03-01	2020-06-28	Severe acute respiratory syndrome coronavirus 2	BCCDC Public Health Laboratory	BCCDC Public Health Laboratory	Harrigan, Richard	Richard Harrigan, Hope Lapointe, Jinny Choi, Kimia Kamelian, John Tyson,Terry Snutch, Linda Hoang, Inna Sekirov, Paul Levett, Mel Krajden, Natalie Prystajecky
hCoV-19/Canada/BC_04547356/2020	EPI_ISL_477045	Original	Human	29903	High	North America / Canada / British Columbia	2020-05-01	2020-06-28	Severe acute respiratory syndrome coronavirus 2	BCCDC Public Health Laboratory	BCCDC Public Health Laboratory	Harrigan, Richard	Richard Harrigan, Hope Lapointe, Jinny Choi, Kimia Kamelian, John Tyson,Terry Snutch, Linda Hoang, Inna Sekirov, Paul Levett, Mel Krajden, Natalie Prystajecky
hCoV-19/Canada/BC_07925997/2020	EPI_ISL_477103	Original	Human	29903	High	North America / Canada / British Columbia	2020-04-01	2020-06-28	Severe acute respiratory syndrome coronavirus 2	BCCDC Public Health Laboratory	BCCDC Public Health Laboratory	Harrigan, Richard	Richard Harrigan, Hope Lapointe, Jinny Choi, Kimia Kamelian, John Tyson,Terry Snutch, Linda Hoang, Inna Sekirov, Paul Levett, Mel Krajden, Natalie Prystajecky
hCoV-19/Canada/BC_21427716/2020	EPI_ISL_477026	Original	Human	29903	Alert	North America / Canada / British Columbia	2020-04-01	2020-06-28	Severe acute respiratory syndrome coronavirus 2	BCCDC Public Health Laboratory	BCCDC Public Health Laboratory	Harrigan, Richard	Richard Harrigan, Hope Lapointe, Jinny Choi, Kimia Kamelian, John Tyson,Terry Snutch, Linda Hoang, Inna Sekirov, Paul Levett, Mel Krajden, Natalie Prystajecky
hCoV-19/Canada/BC_16505592/2020	EPI_ISL_477085	Original	Human	29903	High	North America / Canada / British Columbia	2020-03-01	2020-06-28	Severe acute respiratory syndrome coronavirus 2	BCCDC Public Health Laboratory	BCCDC Public Health Laboratory	Harrigan, Richard	Richard Harrigan, Hope Lapointe, Jinny Choi, Kimia Kamelian, John Tyson,Terry Snutch, Linda Hoang, Inna Sekirov, Paul Levett, Mel Krajden, Natalie Prystajecky
hCoV-19/Canada/BC_10601268/2020	EPI_ISL_477116	Original	Human	29903	Low	North America / Canada / British Columbia	2020-04-01	2020-06-28	Severe acute respiratory syndrome coronavirus 2	BCCDC Public Health Laboratory	BCCDC Public Health Laboratory	Harrigan, Richard	Richard Harrigan, Hope Lapointe, Jinny Choi, Kimia Kamelian, John Tyson,Terry Snutch, Linda Hoang, Inna Sekirov, Paul Levett, Mel Krajden, Natalie Prystajecky
hCoV-19/Canada/BC_10603886/2020	EPI_ISL_477118	Original	Human	29903	High	North America / Canada / British Columbia	2020-04-01	2020-06-28	Severe acute respiratory syndrome coronavirus 2	BCCDC Public Health Laboratory	BCCDC Public Health Laboratory	Harrigan, Richard	Richard Harrigan, Hope Lapointe, Jinny Choi, Kimia Kamelian, John Tyson,Terry Snutch, Linda Hoang, Inna Sekirov, Paul Levett, Mel Krajden, Natalie Prystajecky
hCoV-19/Canada/BC_03775160/2020	EPI_ISL_477077	Original	Human	29903	Alert	North America / Canada / British Columbia	2020-03-01	2020-06-28	Severe acute respiratory syndrome coronavirus 2	BCCDC Public Health Laboratory	BCCDC Public Health Laboratory	Harrigan, Richard	Richard Harrigan, Hope Lapointe, Jinny Choi, Kimia Kamelian, John Tyson,Terry Snutch, Linda Hoang, Inna Sekirov, Paul Levett, Mel Krajden, Natalie Prystajecky
hCoV-19/Canada/BC_02018462/2020	EPI_ISL_477087	Original	Human	29903	Low	North America / Canada / British Columbia	2020-03-01	2020-06-28	Severe acute respiratory syndrome coronavirus 2	BCCDC Public Health Laboratory	BCCDC Public Health Laboratory	Harrigan, Richard	Richard Harrigan, Hope Lapointe, Jinny Choi, Kimia Kamelian, John Tyson,Terry Snutch, Linda Hoang, Inna Sekirov, Paul Levett, Mel Krajden, Natalie Prystajecky
hCoV-19/Canada/BC_04701167/2020	EPI_ISL_477050	Original	Human	29903	High	North America / Canada / British Columbia	2020-05-01	2020-06-28	Severe acute respiratory syndrome coronavirus 2	BCCDC Public Health Laboratory	BCCDC Public Health Laboratory	Harrigan, Richard	Richard Harrigan, Hope Lapointe, Jinny Choi, Kimia Kamelian, John Tyson,Terry Snutch, Linda Hoang, Inna Sekirov, Paul Levett, Mel Krajden, Natalie Prystajecky
hCoV-19/Canada/BC_23279341/2020	EPI_ISL_477037	Original	Human	29903	High	North America / Canada / British Columbia	2020-04-01	2020-06-28	Severe acute respiratory syndrome coronavirus 2	BCCDC Public Health Laboratory	BCCDC Public Health Laboratory	Harrigan, Richard	Richard Harrigan, Hope Lapointe, Jinny Choi, Kimia Kamelian, John Tyson,Terry Snutch, Linda Hoang, Inna Sekirov, Paul Levett, Mel Krajden, Natalie Prystajecky
hCoV-19/Canada/BC_19909443/2020	EPI_ISL_477020	Original	Human	29903	High	North America / Canada / British Columbia	2020-04-01	2020-06-28	Severe acute respiratory syndrome coronavirus 2	BCCDC Public Health Laboratory	BCCDC Public Health Laboratory	Harrigan, Richard	Richard Harrigan, Hope Lapointe, Jinny Choi, Kimia Kamelian, John Tyson,Terry Snutch, Linda Hoang, Inna Sekirov, Paul Levett, Mel Krajden, Natalie Prystajecky
hCoV-19/Canada/BC_10420892/2020	EPI_ISL_477080	Original	Human	29903	High	North America / Canada / British Columbia	2020-03-01	2020-06-28	Severe acute respiratory syndrome coronavirus 2	BCCDC Public Health Laboratory	BCCDC Public Health Laboratory	Harrigan, Richard	Richard Harrigan, Hope Lapointe, Jinny Choi, Kimia Kamelian, John Tyson,Terry Snutch, Linda Hoang, Inna Sekirov, Paul Levett, Mel Krajden, Natalie Prystajecky
hCoV-19/Canada/BC_22422949/2020	EPI_ISL_477031	Original	Human	29903	High	North America / Canada / British Columbia	2020-04-01	2020-06-28	Severe acute respiratory syndrome coronavirus 2	BCCDC Public Health Laboratory	BCCDC Public Health Laboratory	Harrigan, Richard	Richard Harrigan, Hope Lapointe, Jinny Choi, Kimia Kamelian, John Tyson,Terry Snutch, Linda Hoang, Inna Sekirov, Paul Levett, Mel Krajden, Natalie Prystajecky
hCoV-19/Canada/BC_16510082/2020	EPI_ISL_477086	Original	Human	29903	High	North America / Canada / British Columbia	2020-03-01	2020-06-28	Severe acute respiratory syndrome coronavirus 2	BCCDC Public Health Laboratory	BCCDC Public Health Laboratory	Harrigan, Richard	Richard Harrigan, Hope Lapointe, Jinny Choi, Kimia Kamelian, John Tyson,Terry Snutch, Linda Hoang, Inna Sekirov, Paul Levett, Mel Krajden, Natalie Prystajecky
hCoV-19/Canada/BC_04528452/2020	EPI_ISL_477044	Original	Human	29903	Low	North America / Canada / British Columbia	2020-05-01	2020-06-28	Severe acute respiratory syndrome coronavirus 2	BCCDC Public Health Laboratory	BCCDC Public Health Laboratory	Harrigan, Richard	Richard Harrigan, Hope Lapointe, Jinny Choi, Kimia Kamelian, John Tyson,Terry Snutch, Linda Hoang, Inna Sekirov, Paul Levett, Mel Krajden, Natalie Prystajecky
hCoV-19/Canada/BC_21451231/2020	EPI_ISL_477029	Original	Human	29903	High	North America / Canada / British Columbia	2020-04-01	2020-06-28	Severe acute respiratory syndrome coronavirus 2	BCCDC Public Health Laboratory	BCCDC Public Health Laboratory	Harrigan, Richard	Richard Harrigan, Hope Lapointe, Jinny Choi, Kimia Kamelian, John Tyson,Terry Snutch, Linda Hoang, Inna Sekirov, Paul Levett, Mel Krajden, Natalie Prystajecky
hCoV-19/Canada/BC_19860669/2020	EPI_ISL_477019	Original	Human	29903	Alert	North America / Canada / British Columbia	2020-04-01	2020-06-28	Severe acute respiratory syndrome coronavirus 2	BCCDC Public Health Laboratory	BCCDC Public Health Laboratory	Harrigan, Richard	Richard Harrigan, Hope Lapointe, Jinny Choi, Kimia Kamelian, John Tyson,Terry Snutch, Linda Hoang, Inna Sekirov, Paul Levett, Mel Krajden, Natalie Prystajecky
hCoV-19/Canada/BC_21358214/2020	EPI_ISL_477024	Original	Human	29903	High	North America / Canada / British Columbia	2020-04-01	2020-06-28	Severe acute respiratory syndrome coronavirus 2	BCCDC Public Health Laboratory	BCCDC Public Health Laboratory	Harrigan, Richard	Richard Harrigan, Hope Lapointe, Jinny Choi, Kimia Kamelian, John Tyson,Terry Snutch, Linda Hoang, Inna Sekirov, Paul Levett, Mel Krajden, Natalie Prystajecky
hCoV-19/Canada/BC_08859333/2020	EPI_ISL_477066	Original	Human	29903	High	North America / Canada / British Columbia	2020-05-01	2020-06-28	Severe acute respiratory syndrome coronavirus 2	BCCDC Public Health Laboratory	BCCDC Public Health Laboratory	Harrigan, Richard	Richard Harrigan, Hope Lapointe, Jinny Choi, Kimia Kamelian, John Tyson,Terry Snutch, Linda Hoang, Inna Sekirov, Paul Levett, Mel Krajden, Natalie Prystajecky
hCoV-19/Canada/BC_21426895/2020	EPI_ISL_477025	Original	Human	29903	Low	North America / Canada / British Columbia	2020-04-01	2020-06-28	Severe acute respiratory syndrome coronavirus 2	BCCDC Public Health Laboratory	BCCDC Public Health Laboratory	Harrigan, Richard	Richard Harrigan, Hope Lapointe, Jinny Choi, Kimia Kamelian, John Tyson,Terry Snutch, Linda Hoang, Inna Sekirov, Paul Levett, Mel Krajden, Natalie Prystajecky
hCoV-19/Turkey/KOC-IST-B303/2020	EPI_ISL_478669	Original	Human	29851	Medium	Europe / Turkey	2020-03-27	2020-06-29	Severe acute respiratory syndrome coronavirus 2	unknown	Microbiology, Koc University	Submitter, Data	Can,F., Ozer,B., Nurtop,E., Dogan,O.
hCoV-19/USA/MN-MDH-1201/2020	EPI_ISL_477290	Original	Human	29816	High	North America / USA / Minnesota	2020-05-23	2020-06-29	Severe acute respiratory syndrome coronavirus 2	M Health Fairview	Minnesota Department of Health, Public Health Laboratory	Garfin, Jacob	Matt Plumb, Jacob Garfin, Kelly Pung, and Xiong Wang
hCoV-19/Pakistan/NIH-151-2/2020	EPI_ISL_477165	Original	Human	522	High	Asia / Pakistan / Gilgit	2020-02-25	2020-06-29	Severe acute respiratory syndrome coronavirus 2	Department of Virology, Public Health Laboratories Division, National Institute of Health	Department of Virology, Public Health Laboratories Division, National Institute of Health	Nazish Badar	Nazish Badar,Aamer Ikram, Muhammad Salman, Massab Umair, Hamza Ahmed Mirza, Abdul Ahad, Yasir Arshad
hCoV-19/USA/WA-UW-1632/2020	EPI_ISL_477694	Original	Human	29835	High	North America / USA / Washington	2020-03-19	2020-06-29	Severe acute respiratory syndrome coronavirus 2	UW Virology Lab	UW Virology Lab	Roychoudhury, Pavitra	Pavitra Roychoudhury, Hong Xie, Lasata Shrestha, Amin Addetia, Truong Nguyen, Victoria M Rachleff, Meei-Li Huang, Keith R Jerome, Alexander Greninger
hCoV-19/Turkey/KOC-IST-B91/2020	EPI_ISL_478670	Original	Human	29837	High	Europe / Turkey	2020-04-08	2020-06-29	Severe acute respiratory syndrome coronavirus 2	unknown	Microbiology, Koc University	Submitter, Data	Can,F., Ozer,B., Nurtop,E., Dogan,O.
hCoV-19/USA/WA-UW-1412/2020	EPI_ISL_477686	Original	Human	29860	High	North America / USA / Washington	2020-03-18	2020-06-29	Severe acute respiratory syndrome coronavirus 2	UW Virology Lab	UW Virology Lab	Roychoudhury, Pavitra	Pavitra Roychoudhury, Hong Xie, Lasata Shrestha, Amin Addetia, Truong Nguyen, Victoria M Rachleff, Meei-Li Huang, Keith R Jerome, Alexander Greninger
hCoV-19/Italy/CEINGE-Naples1/2020	EPI_ISL_477204	Original	Human	29891	High	Europe / Italy / Campania / Naples	2020-05-30	2020-06-29	Severe acute respiratory syndrome coronavirus 2	Prof. Massimo Zollo CEINGE TASK-FORCE COVID19 - Regione Campania	Prof. Massimo Zollo CEINGE TASK-FORCE COVID19 - Regione Campania	Massimo Zollo	Veronica Ferrucci1,2, Dae young Kong8, Fatemeh asadzadeh1,2, Laura Marrone1,2, Roberto Siciliano1,2, Rino Cerino3, Giovanna Fusco3, Marika Comegna1,2, Angelo Boccia2, Maurizio Viscardi3, Giorgia Borriello3, Sergio Brandi3, Claudia Tiberio4, Luigi Atripaldi4, Giovanni Paolella1,2, Giuseppe Castaldo1,2, Stefano Pascarella4, Martina Bianchi4, Lorenzo Chiariotti1,2, Jae Myun Lee5, Jae Ho Jung6, Kyong Seop Yun7, Hong Yeoul Kim 7,8* and Massimo Zollo1,2* 1 CEINGE Biotecnologie Avanzate, Naples, Italia 2 Dipartimento di Medicina Molecolare e Biotecnologie Mediche DMMBM University of Naples Federico II, Italia 3 ‎Istituto Zooprofilattico Sperimentale del Mezzogiorno, Naples, Italia 4 -U.O.C. di Patologia Clinica Ospedale D. Cotugno, Azienda Sanitaria Ospedali dei Colli, Naples, Italy. 5 Università La Sapienza di Roma, Italia 6 Department of Microbiology, Yonsei University College of Medicine, Seoul, Korea 7 Department of Surgery, Yonsei University College of Medicine, Seoul, Korea 8 Haim bio co., Ltd, , Indust
hCoV-19/USA/VA-DCLS-0456/2020	EPI_ISL_477667	Original	Human	29868	High	North America / USA / Virginia	2020-05-05	2020-06-29	Severe acute respiratory syndrome coronavirus 2	Virginia DCLS	Virginia DCLS	St. Jacques, Rachael	Virginia DCLS
hCoV-19/Pakistan/NIH-167-2/2020	EPI_ISL_477167	Original	Human	522	0	Asia / Pakistan / Gilgit	2020-02-27	2020-06-29	Severe acute respiratory syndrome coronavirus 2	Department of Virology, Public Health Laboratories Division, National Institute of Health	Department of Virology, Public Health Laboratories Division, National Institute of Health	Nazish Badar	Nazish Badar,Aamer Ikram, Muhammad Salman, Massab Umair, Hamza Ahmed Mirza, Abdul Ahad, Yasir Arshad
hCoV-19/India/InStem_NCBS_0045/2020	EPI_ISL_477245	Original	Human	30181	High	Asia / India / Karnataka	2020-05-01	2020-06-29	Severe acute respiratory syndrome coronavirus 2	Institute for Stem Cell Science and Regenerative Medicine	National Centre for Biological Sciences	Ali, Farhan	Farhan Ali, Vanessa Molin Paynter, Srikar Krishna, Mohak Sharda, Shah-e-Jahan Gulzar, Awadhesh Pandit, Varadha Sundarmurthy, Uma Ramakrishnan, Dasaradhi Palakodeti, Aswin Seshasayee
hCoV-19/Pakistan/NIH-167/2020	EPI_ISL_477166	Original	Human	401	Low	Asia / Pakistan / Gilgit	2020-02-27	2020-06-29	Severe acute respiratory syndrome coronavirus 2	Department of Virology, Public Health Laboratories Division, National Institute of Health	Department of Virology, Public Health Laboratories Division, National Institute of Health	Nazish Badar	Nazish Badar,Aamer Ikram, Muhammad Salman, Massab Umair, Hamza Ahmed Mirza, Abdul Ahad, Yasir Arshad
hCoV-19/India/InStem_NCBS_0056/2020	EPI_ISL_477256	Original	Human	29913	High	Asia / India / Karnataka	2020-05-16	2020-06-29	Severe acute respiratory syndrome coronavirus 2	Institute for Stem Cell Science and Regenerative Medicine	National Centre for Biological Sciences	Ali, Farhan	Farhan Ali, Vanessa Molin Paynter, Srikar Krishna, Mohak Sharda, Shah-e-Jahan Gulzar, Awadhesh Pandit, Varadha Sundarmurthy, Uma Ramakrishnan, Dasaradhi Palakodeti, Aswin Seshasayee
hCoV-19/India/InStem_NCBS_0003/2020	EPI_ISL_477206	Original	Human	30025	Low	Asia / India / Karnataka	2020-05-29	2020-06-29	Severe acute respiratory syndrome coronavirus 2	Institute for Stem Cell Science and Regenerative Medicine	National Centre for Biological Sciences	Ali, Farhan	Farhan Ali, Vanessa Molin Paynter, Srikar Krishna, Mohak Sharda, Shah-e-Jahan Gulzar, Awadhesh Pandit, Varadha Sundarmurthy, Uma Ramakrishnan, Dasaradhi Palakodeti, Aswin Seshasayee
hCoV-19/India/InStem_NCBS_0022/2020	EPI_ISL_477224	Original	Human	31370	Low	Asia / India / Karnataka	2020-06-11	2020-06-29	Severe acute respiratory syndrome coronavirus 2	Institute for Stem Cell Science and Regenerative Medicine	National Centre for Biological Sciences	Ali, Farhan	Farhan Ali, Vanessa Molin Paynter, Srikar Krishna, Mohak Sharda, Shah-e-Jahan Gulzar, Awadhesh Pandit, Varadha Sundarmurthy, Uma Ramakrishnan, Dasaradhi Palakodeti, Aswin Seshasayee
hCoV-19/India/InStem_NCBS_0052/2020	EPI_ISL_477252	Original	Human	30037	Low	Asia / India / Karnataka	2020	2020-06-29	Severe acute respiratory syndrome coronavirus 2	Institute for Stem Cell Science and Regenerative Medicine	National Centre for Biological Sciences	Ali, Farhan	Farhan Ali, Vanessa Molin Paynter, Srikar Krishna, Mohak Sharda, Shah-e-Jahan Gulzar, Awadhesh Pandit, Varadha Sundarmurthy, Uma Ramakrishnan, Dasaradhi Palakodeti, Aswin Seshasayee
hCoV-19/USA/VA-DCLS-0431/2020	EPI_ISL_477647	Original	Human	29866	High	North America / USA / Virginia	2020-04-30	2020-06-29	Severe acute respiratory syndrome coronavirus 2	Virginia DCLS	Virginia DCLS	St. Jacques, Rachael	Virginia DCLS
hCoV-19/Georgia/Tb-7851/2020	EPI_ISL_477169	Original	Human	29810	High	Asia / Georgia / Tbilisi	2020-05-01	2020-06-29	Severe acute respiratory syndrome coronavirus 2	Department for Virology, Molecular Biology and Genome Research, R. G. Lugar Center for Public Health Research, National Center for Disease Control and Public Health (NCDC) of Georgia.	Department for Virology, Molecular Biology and Genome Research, R. G. Lugar Center for Public Health Research, National Center for Disease Control and Public Health (NCDC) of Georgia.	Giorgi Tomashvili	Tata Imnadze, Giorgi Tomashvili, Meri Pantsulaia, Gvantsa Brachveli, Gvantsa Chanturia, Ann Machablishvili, Nato Kotaria, Marine Murtskhvaladze, Lela Sabadze, Mari Gavashelidze, Ana Papkiauri, Tamar Jashiashvili, Tea Tevdoradze, Ketevan Sidamonidze, Ekaterine Khmaladze, Ekaterine Zhghenti, Roena Sukhiashvili, Mariam Zakalashvili, Lela Urushadze, Magda Dgebuadze, Davit Tsaguria, Ekaterine Zangaladze, Nino Berishvili, Adam Kotorashvili, Maia Alkhazashvili, Irma Burjanadze, Anna Kasradze, Khatuna Zakhashvili, Paata Imnadze, Amiran Gamkrelidze.
hCoV-19/India/InStem_NCBS_0016/2020	EPI_ISL_477218	Original	Human	30254	Alert	Asia / India / Karnataka	2020-06-11	2020-06-29	Severe acute respiratory syndrome coronavirus 2	Institute for Stem Cell Science and Regenerative Medicine	National Centre for Biological Sciences	Ali, Farhan	Farhan Ali, Vanessa Molin Paynter, Srikar Krishna, Mohak Sharda, Shah-e-Jahan Gulzar, Awadhesh Pandit, Varadha Sundarmurthy, Uma Ramakrishnan, Dasaradhi Palakodeti, Aswin Seshasayee
hCoV-19/USA/VA-DCLS-0421/2020	EPI_ISL_477637	Original	Human	29901	High	North America / USA / Virginia	2020-04-28	2020-06-29	Severe acute respiratory syndrome coronavirus 2	Virginia DCLS	Virginia DCLS	St. Jacques, Rachael	Virginia DCLS
hCoV-19/USA/WA-UW-1613/2020	EPI_ISL_477689	Original	Human	29903	Medium	North America / USA / Washington	2020-03-19	2020-06-29	Severe acute respiratory syndrome coronavirus 2	UW Virology Lab	UW Virology Lab	Roychoudhury, Pavitra	Pavitra Roychoudhury, Hong Xie, Lasata Shrestha, Amin Addetia, Truong Nguyen, Victoria M Rachleff, Meei-Li Huang, Keith R Jerome, Alexander Greninger
hCoV-19/USA/VA-DCLS-0449/2020	EPI_ISL_477662	Original	Human	29879	High	North America / USA / Virginia	2020-05-04	2020-06-29	Severe acute respiratory syndrome coronavirus 2	Virginia DCLS	Virginia DCLS	St. Jacques, Rachael	Virginia DCLS
hCoV-19/India/InStem_NCBS_0009/2020	EPI_ISL_477212	Original	Human	30006	High	Asia / India / Karnataka	2020-05-27	2020-06-29	Severe acute respiratory syndrome coronavirus 2	Institute for Stem Cell Science and Regenerative Medicine	National Centre for Biological Sciences	Ali, Farhan	Farhan Ali, Vanessa Molin Paynter, Srikar Krishna, Mohak Sharda, Shah-e-Jahan Gulzar, Awadhesh Pandit, Varadha Sundarmurthy, Uma Ramakrishnan, Dasaradhi Palakodeti, Aswin Seshasayee
hCoV-19/USA/WA-UW-2032/2020	EPI_ISL_477695	Original	Human	29833	High	North America / USA / Washington	2020-03-23	2020-06-29	Severe acute respiratory syndrome coronavirus 2	UW Virology Lab	UW Virology Lab	Roychoudhury, Pavitra	Pavitra Roychoudhury, Hong Xie, Lasata Shrestha, Amin Addetia, Truong Nguyen, Victoria M Rachleff, Meei-Li Huang, Keith R Jerome, Alexander Greninger
hCoV-19/USA/VA-DCLS-0418/2020	EPI_ISL_477634	Original	Human	29865	High	North America / USA / Virginia	2020-04-26	2020-06-29	Severe acute respiratory syndrome coronavirus 2	Virginia DCLS	Virginia DCLS	St. Jacques, Rachael	Virginia DCLS
hCoV-19/India/InStem_NCBS_0032/2020	EPI_ISL_477233	Original	Human	29945	High	Asia / India / Karnataka	2020-06-16	2020-06-29	Severe acute respiratory syndrome coronavirus 2	Institute for Stem Cell Science and Regenerative Medicine	National Centre for Biological Sciences	Ali, Farhan	Farhan Ali, Vanessa Molin Paynter, Srikar Krishna, Mohak Sharda, Shah-e-Jahan Gulzar, Awadhesh Pandit, Varadha Sundarmurthy, Uma Ramakrishnan, Dasaradhi Palakodeti, Aswin Seshasayee
hCoV-19/India/InStem_NCBS_0026/2020	EPI_ISL_477228	Original	Human	32367	Alert	Asia / India / Karnataka	2020-06-15	2020-06-29	Severe acute respiratory syndrome coronavirus 2	Institute for Stem Cell Science and Regenerative Medicine	National Centre for Biological Sciences	Ali, Farhan	Farhan Ali, Vanessa Molin Paynter, Srikar Krishna, Mohak Sharda, Shah-e-Jahan Gulzar, Awadhesh Pandit, Varadha Sundarmurthy, Uma Ramakrishnan, Dasaradhi Palakodeti, Aswin Seshasayee
hCoV-19/USA/MN-MDH-1208/2020	EPI_ISL_477297	Original	Human	29820	High	North America / USA / Minnesota	2020-05-18	2020-06-29	Severe acute respiratory syndrome coronavirus 2	Mayo Clinic & Mayo Clinic Laboratories	Minnesota Department of Health, Public Health Laboratory	Garfin, Jacob	Matt Plumb, Jacob Garfin, Kelly Pung, and Xiong Wang
hCoV-19/USA/MN-MDH-1221/2020	EPI_ISL_477310	Original	Human	29841	High	North America / USA / Minnesota	2020-06-02	2020-06-29	Severe acute respiratory syndrome coronavirus 2	Mayo Clinic & Mayo Clinic Laboratories	Minnesota Department of Health, Public Health Laboratory	Garfin, Jacob	Matt Plumb, Jacob Garfin, Kelly Pung, and Xiong Wang
hCoV-19/USA/WA-UW-2039/2020	EPI_ISL_477697	Original	Human	29831	High	North America / USA / Washington	2020-03-23	2020-06-29	Severe acute respiratory syndrome coronavirus 2	UW Virology Lab	UW Virology Lab	Roychoudhury, Pavitra	Pavitra Roychoudhury, Hong Xie, Lasata Shrestha, Amin Addetia, Truong Nguyen, Victoria M Rachleff, Meei-Li Huang, Keith R Jerome, Alexander Greninger
hCoV-19/USA/VA-DCLS-0466/2020	EPI_ISL_477672	Original	Human	29868	High	North America / USA / Virginia	2020-05-06	2020-06-29	Severe acute respiratory syndrome coronavirus 2	Virginia DCLS	Virginia DCLS	St. Jacques, Rachael	Virginia DCLS
hCoV-19/USA/VA-DCLS-0430/2020	EPI_ISL_477646	Original	Human	29901	High	North America / USA / Virginia	2020-04-30	2020-06-29	Severe acute respiratory syndrome coronavirus 2	Virginia DCLS	Virginia DCLS	St. Jacques, Rachael	Virginia DCLS
hCoV-19/USA/WA-UW-2056/2020	EPI_ISL_477700	Original	Human	29919	High	North America / USA / Washington	2020-03-24	2020-06-29	Severe acute respiratory syndrome coronavirus 2	UW Virology Lab	UW Virology Lab	Roychoudhury, Pavitra	Pavitra Roychoudhury, Hong Xie, Lasata Shrestha, Amin Addetia, Truong Nguyen, Victoria M Rachleff, Meei-Li Huang, Keith R Jerome, Alexander Greninger
hCoV-19/India/InStem_NCBS_0012/2020	EPI_ISL_477215	Original	Human	30446	Low	Asia / India / Karnataka	2020-06-09	2020-06-29	Severe acute respiratory syndrome coronavirus 2	Institute for Stem Cell Science and Regenerative Medicine	National Centre for Biological Sciences	Ali, Farhan	Farhan Ali, Vanessa Molin Paynter, Srikar Krishna, Mohak Sharda, Shah-e-Jahan Gulzar, Awadhesh Pandit, Varadha Sundarmurthy, Uma Ramakrishnan, Dasaradhi Palakodeti, Aswin Seshasayee
hCoV-19/USA/WA-UW-2557/2020	EPI_ISL_477720	Original	Human	29874	High	North America / USA / Washington	2020-03-30	2020-06-29	Severe acute respiratory syndrome coronavirus 2	UW Virology Lab	UW Virology Lab	Roychoudhury, Pavitra	Pavitra Roychoudhury, Hong Xie, Lasata Shrestha, Amin Addetia, Truong Nguyen, Victoria M Rachleff, Meei-Li Huang, Keith R Jerome, Alexander Greninger
hCoV-19/Italy/IZSPB_45/2020	EPI_ISL_477193	Original	Human	29879	High	Europe / Italy / Apulia	2020-03-16	2020-06-29	Severe acute respiratory syndrome coronavirus 2	Istituto Zooprofilattico Sperimentale Puglia e Basilicata;	Beaconlab (Bioinformatics, Evolution and Comparative Genomics lab), Dept of Biosciences, University on Mila	Chiara, Matteo	Parisi A.,Pesole G., Manzari C., Chiara M.
hCoV-19/USA/WA-UW-2595/2020	EPI_ISL_477721	Original	Human	29833	High	North America / USA / Washington	2020-03-29	2020-06-29	Severe acute respiratory syndrome coronavirus 2	UW Virology Lab	UW Virology Lab	Roychoudhury, Pavitra	Pavitra Roychoudhury, Hong Xie, Lasata Shrestha, Amin Addetia, Truong Nguyen, Victoria M Rachleff, Meei-Li Huang, Keith R Jerome, Alexander Greninger
hCoV-19/USA/MN-MDH-1215/2020	EPI_ISL_477304	Original	Human	29815	High	North America / USA / Minnesota	2020-05-23	2020-06-29	Severe acute respiratory syndrome coronavirus 2	Mayo Clinic & Mayo Clinic Laboratories	Minnesota Department of Health, Public Health Laboratory	Garfin, Jacob	Matt Plumb, Jacob Garfin, Kelly Pung, and Xiong Wang
hCoV-19/USA/MN-MDH-1197/2020	EPI_ISL_477287	Original	Human	29826	High	North America / USA / Minnesota	2020-05-12	2020-06-29	Severe acute respiratory syndrome coronavirus 2	M Health Fairview	Minnesota Department of Health, Public Health Laboratory	Garfin, Jacob	Matt Plumb, Jacob Garfin, Kelly Pung, and Xiong Wang
hCoV-19/USA/MN-MDH-1219/2020	EPI_ISL_477308	Original	Human	29828	High	North America / USA / Minnesota	2020-05-29	2020-06-29	Severe acute respiratory syndrome coronavirus 2	Mayo Clinic & Mayo Clinic Laboratories	Minnesota Department of Health, Public Health Laboratory	Garfin, Jacob	Matt Plumb, Jacob Garfin, Kelly Pung, and Xiong Wang
hCoV-19/USA/WA-UW-1501/2020	EPI_ISL_477688	Original	Human	30312	High	North America / USA / Washington	2020-03-19	2020-06-29	Severe acute respiratory syndrome coronavirus 2	UW Virology Lab	UW Virology Lab	Roychoudhury, Pavitra	Pavitra Roychoudhury, Hong Xie, Lasata Shrestha, Amin Addetia, Truong Nguyen, Victoria M Rachleff, Meei-Li Huang, Keith R Jerome, Alexander Greninger
hCoV-19/USA/VA-DCLS-0425/2020	EPI_ISL_477641	Original	Human	29826	High	North America / USA / Virginia	2020-04-29	2020-06-29	Severe acute respiratory syndrome coronavirus 2	Virginia DCLS	Virginia DCLS	St. Jacques, Rachael	Virginia DCLS
hCoV-19/India/InStem_NCBS_0002/2020	EPI_ISL_477205	Original	Human	29880	High	Asia / India / Karnataka	2020-05-26	2020-06-29	Severe acute respiratory syndrome coronavirus 2	Institute for Stem Cell Science and Regenerative Medicine	National Centre for Biological Sciences	Ali, Farhan	Farhan Ali, Vanessa Molin Paynter, Srikar Krishna, Mohak Sharda, Shah-e-Jahan Gulzar, Awadhesh Pandit, Varadha Sundarmurthy, Uma Ramakrishnan, Dasaradhi Palakodeti, Aswin Seshasayee
hCoV-19/Hungary/US-1816lc/2020	EPI_ISL_477616	Original	Human	29782	High	Europe / Hungary / Csongrád County	2020-03-20	2020-06-29	Severe acute respiratory syndrome coronavirus 2	University of Szeged, Institute of Clinical Microbiology	National Laboratory of Virology, Szentágothai Research Centre	Kemenesi, Gabor	Endre Gábor Tóth, Balázs Somogyi, Brigitta Zana, Terhes Gabriella, Ferenc Jakab, Gábor Kemenesi
hCoV-19/USA/VA-DCLS-0434/2020	EPI_ISL_477650	Original	Human	29868	High	North America / USA / Virginia	2020-05-02	2020-06-29	Severe acute respiratory syndrome coronavirus 2	Virginia DCLS	Virginia DCLS	St. Jacques, Rachael	Virginia DCLS
hCoV-19/USA/UNKNOWN-UW-1671/2020	EPI_ISL_477683	Original	Human	29872	High	North America / USA	2020-03-19	2020-06-29	Severe acute respiratory syndrome coronavirus 2	UW Virology Lab	UW Virology Lab	Roychoudhury, Pavitra	Pavitra Roychoudhury, Hong Xie, Lasata Shrestha, Amin Addetia, Truong Nguyen, Victoria M Rachleff, Meei-Li Huang, Keith R Jerome, Alexander Greninger
hCoV-19/USA/VA-DCLS-0442/2020	EPI_ISL_477658	Original	Human	29868	High	North America / USA / Virginia	2020-05-04	2020-06-29	Severe acute respiratory syndrome coronavirus 2	Virginia DCLS	Virginia DCLS	St. Jacques, Rachael	Virginia DCLS
hCoV-19/India/InStem_NCBS_0025/2020	EPI_ISL_477227	Original	Human	30121	Low	Asia / India / Karnataka	2020-06-15	2020-06-29	Severe acute respiratory syndrome coronavirus 2	Institute for Stem Cell Science and Regenerative Medicine	National Centre for Biological Sciences	Ali, Farhan	Farhan Ali, Vanessa Molin Paynter, Srikar Krishna, Mohak Sharda, Shah-e-Jahan Gulzar, Awadhesh Pandit, Varadha Sundarmurthy, Uma Ramakrishnan, Dasaradhi Palakodeti, Aswin Seshasayee
hCoV-19/India/InStem_NCBS_0037/2020	EPI_ISL_477238	Original	Human	30021	High	Asia / India / Karnataka	2020-06-16	2020-06-29	Severe acute respiratory syndrome coronavirus 2	Institute for Stem Cell Science and Regenerative Medicine	National Centre for Biological Sciences	Ali, Farhan	Farhan Ali, Vanessa Molin Paynter, Srikar Krishna, Mohak Sharda, Shah-e-Jahan Gulzar, Awadhesh Pandit, Varadha Sundarmurthy, Uma Ramakrishnan, Dasaradhi Palakodeti, Aswin Seshasayee
hCoV-19/USA/MN-MDH-1186/2020	EPI_ISL_477276	Original	Human	29817	High	North America / USA / Minnesota	2020-04-20	2020-06-29	Severe acute respiratory syndrome coronavirus 2	Mayo Clinic & Mayo Clinic Laboratories	Minnesota Department of Health, Public Health Laboratory	Garfin, Jacob	Matt Plumb, Jacob Garfin, Kelly Pung, and Xiong Wang
hCoV-19/USA/VA-DCLS-0429/2020	EPI_ISL_477645	Original	Human	29861	High	North America / USA / Virginia	2020-04-29	2020-06-29	Severe acute respiratory syndrome coronavirus 2	Virginia DCLS	Virginia DCLS	St. Jacques, Rachael	Virginia DCLS
hCoV-19/USA/MN-MDH-1196/2020	EPI_ISL_477286	Original	Human	29816	High	North America / USA / Minnesota	2020-05-11	2020-06-29	Severe acute respiratory syndrome coronavirus 2	M Health Fairview	Minnesota Department of Health, Public Health Laboratory	Garfin, Jacob	Matt Plumb, Jacob Garfin, Kelly Pung, and Xiong Wang
hCoV-19/USA/WA-UW-2386/2020	EPI_ISL_477716	Original	Human	29882	High	North America / USA / Washington	2020-03-30	2020-06-29	Severe acute respiratory syndrome coronavirus 2	UW Virology Lab	UW Virology Lab	Roychoudhury, Pavitra	Pavitra Roychoudhury, Hong Xie, Lasata Shrestha, Amin Addetia, Truong Nguyen, Victoria M Rachleff, Meei-Li Huang, Keith R Jerome, Alexander Greninger
hCoV-19/India/InStem_NCBS_0055/2020	EPI_ISL_477255	Original	Human	29886	High	Asia / India / Karnataka	2020-05-16	2020-06-29	Severe acute respiratory syndrome coronavirus 2	Institute for Stem Cell Science and Regenerative Medicine	National Centre for Biological Sciences	Ali, Farhan	Farhan Ali, Vanessa Molin Paynter, Srikar Krishna, Mohak Sharda, Shah-e-Jahan Gulzar, Awadhesh Pandit, Varadha Sundarmurthy, Uma Ramakrishnan, Dasaradhi Palakodeti, Aswin Seshasayee
hCoV-19/USA/WA-UW-1630/2020	EPI_ISL_477692	Original	Human	29862	High	North America / USA / Washington	2020-03-20	2020-06-29	Severe acute respiratory syndrome coronavirus 2	UW Virology Lab	UW Virology Lab	Roychoudhury, Pavitra	Pavitra Roychoudhury, Hong Xie, Lasata Shrestha, Amin Addetia, Truong Nguyen, Victoria M Rachleff, Meei-Li Huang, Keith R Jerome, Alexander Greninger
hCoV-19/USA/MN-MDH-1183/2020	EPI_ISL_477273	Original	Human	29756	High	North America / USA / Minnesota	2020-05-20	2020-06-29	Severe acute respiratory syndrome coronavirus 2	Mayo Clinic & Mayo Clinic Laboratories	Minnesota Department of Health, Public Health Laboratory	Garfin, Jacob	Matt Plumb, Jacob Garfin, Kelly Pung, and Xiong Wang
hCoV-19/USA/MN-MDH-1211/2020	EPI_ISL_477300	Original	Human	29806	High	North America / USA / Minnesota	2020-05-20	2020-06-29	Severe acute respiratory syndrome coronavirus 2	Mayo Clinic & Mayo Clinic Laboratories	Minnesota Department of Health, Public Health Laboratory	Garfin, Jacob	Matt Plumb, Jacob Garfin, Kelly Pung, and Xiong Wang
hCoV-19/Hungary/US-539w/2020	EPI_ISL_477624	Original	Human	29782	High	Europe / Hungary / Bács-Kiskun County	2020-03-29	2020-06-29	Severe acute respiratory syndrome coronavirus 2	University of Szeged, Institute of Clinical Microbiology	National Laboratory of Virology, Szentágothai Research Centre	Kemenesi, Gabor	Endre Gábor Tóth, Balázs Somogyi, Brigitta Zana, Terhes Gabriella, Ferenc Jakab, Gábor Kemenesi
hCoV-19/USA/WA-UW-2374/2020	EPI_ISL_477714	Original	Human	29864	High	North America / USA / Washington	2020-03-30	2020-06-29	Severe acute respiratory syndrome coronavirus 2	UW Virology Lab	UW Virology Lab	Roychoudhury, Pavitra	Pavitra Roychoudhury, Hong Xie, Lasata Shrestha, Amin Addetia, Truong Nguyen, Victoria M Rachleff, Meei-Li Huang, Keith R Jerome, Alexander Greninger
hCoV-19/USA/VA-DCLS-0454/2020	EPI_ISL_477666	Original	Human	29872	High	North America / USA / Virginia	2020-05-05	2020-06-29	Severe acute respiratory syndrome coronavirus 2	Virginia DCLS	Virginia DCLS	St. Jacques, Rachael	Virginia DCLS
hCoV-19/India/InStem_NCBS_0054/2020	EPI_ISL_477254	Original	Human	29907	High	Asia / India / Karnataka	2020	2020-06-29	Severe acute respiratory syndrome coronavirus 2	Institute for Stem Cell Science and Regenerative Medicine	National Centre for Biological Sciences	Ali, Farhan	Farhan Ali, Vanessa Molin Paynter, Srikar Krishna, Mohak Sharda, Shah-e-Jahan Gulzar, Awadhesh Pandit, Varadha Sundarmurthy, Uma Ramakrishnan, Dasaradhi Palakodeti, Aswin Seshasayee
hCoV-19/USA/VA-DCLS-0423/2020	EPI_ISL_477639	Original	Human	29901	High	North America / USA / Virginia	2020-04-29	2020-06-29	Severe acute respiratory syndrome coronavirus 2	Virginia DCLS	Virginia DCLS	St. Jacques, Rachael	Virginia DCLS
hCoV-19/USA/VA-DCLS-0422/2020	EPI_ISL_477638	Original	Human	29866	High	North America / USA / Virginia	2020-04-29	2020-06-29	Severe acute respiratory syndrome coronavirus 2	Virginia DCLS	Virginia DCLS	St. Jacques, Rachael	Virginia DCLS
hCoV-19/USA/WA-UW-2370/2020	EPI_ISL_477713	Original	Human	29801	High	North America / USA / Washington	2020-03-30	2020-06-29	Severe acute respiratory syndrome coronavirus 2	UW Virology Lab	UW Virology Lab	Roychoudhury, Pavitra	Pavitra Roychoudhury, Hong Xie, Lasata Shrestha, Amin Addetia, Truong Nguyen, Victoria M Rachleff, Meei-Li Huang, Keith R Jerome, Alexander Greninger
hCoV-19/Hungary/US-482w/2020	EPI_ISL_477623	Original	Human	29782	High	Europe / Hungary / Békés County	2020-03-27	2020-06-29	Severe acute respiratory syndrome coronavirus 2	University of Szeged, Institute of Clinical Microbiology	National Laboratory of Virology, Szentágothai Research Centre	Kemenesi, Gabor	Endre Gábor Tóth, Balázs Somogyi, Brigitta Zana, Terhes Gabriella, Ferenc Jakab, Gábor Kemenesi
hCoV-19/USA/CT-UW-2435/2020	EPI_ISL_477673	Original	Human	29848	High	North America / USA / Connecticut	2020-03-28	2020-06-29	Severe acute respiratory syndrome coronavirus 2	UW Virology Lab	UW Virology Lab	Roychoudhury, Pavitra	Pavitra Roychoudhury, Hong Xie, Lasata Shrestha, Amin Addetia, Truong Nguyen, Victoria M Rachleff, Meei-Li Huang, Keith R Jerome, Alexander Greninger
hCoV-19/USA/MN-MDH-1195/2020	EPI_ISL_477285	Original	Human	29821	High	North America / USA / Minnesota	2020-05-11	2020-06-29	Severe acute respiratory syndrome coronavirus 2	M Health Fairview	Minnesota Department of Health, Public Health Laboratory	Garfin, Jacob	Matt Plumb, Jacob Garfin, Kelly Pung, and Xiong Wang
hCoV-19/USA/MN-MDH-1205/2020	EPI_ISL_477294	Original	Human	29819	High	North America / USA / Minnesota	2020-04-30	2020-06-29	Severe acute respiratory syndrome coronavirus 2	Mayo Clinic & Mayo Clinic Laboratories	Minnesota Department of Health, Public Health Laboratory	Garfin, Jacob	Matt Plumb, Jacob Garfin, Kelly Pung, and Xiong Wang
hCoV-19/Italy/IZSPB_2627/2020	EPI_ISL_477198	Original	Human	29916	High	Europe / Italy / Basilicata	2020-03-20	2020-06-29	Severe acute respiratory syndrome coronavirus 2	Istituto Zooprofilattico Sperimentale Puglia e Basilicata;	Beaconlab (Bioinformatics, Evolution and Comparative Genomics lab), Dept of Biosciences, University on Mila	Chiara, Matteo	Parisi A.,Pesole G., Manzari C., Chiara M.
hCoV-19/India/InStem_NCBS_0044/2020	EPI_ISL_477244	Original	Human	29996	Medium	Asia / India / Karnataka	2020-05-01	2020-06-29	Severe acute respiratory syndrome coronavirus 2	Institute for Stem Cell Science and Regenerative Medicine	National Centre for Biological Sciences	Ali, Farhan	Farhan Ali, Vanessa Molin Paynter, Srikar Krishna, Mohak Sharda, Shah-e-Jahan Gulzar, Awadhesh Pandit, Varadha Sundarmurthy, Uma Ramakrishnan, Dasaradhi Palakodeti, Aswin Seshasayee
hCoV-19/India/InStem_NCBS_0040/2020	EPI_ISL_477241	Original	Human	29872	High	Asia / India / Karnataka	2020-06-17	2020-06-29	Severe acute respiratory syndrome coronavirus 2	Institute for Stem Cell Science and Regenerative Medicine	National Centre for Biological Sciences	Ali, Farhan	Farhan Ali, Vanessa Molin Paynter, Srikar Krishna, Mohak Sharda, Shah-e-Jahan Gulzar, Awadhesh Pandit, Varadha Sundarmurthy, Uma Ramakrishnan, Dasaradhi Palakodeti, Aswin Seshasayee
hCoV-19/India/InStem_NCBS_0038/2020	EPI_ISL_477239	Original	Human	29900	High	Asia / India / Karnataka	2020-06-17	2020-06-29	Severe acute respiratory syndrome coronavirus 2	Institute for Stem Cell Science and Regenerative Medicine	National Centre for Biological Sciences	Ali, Farhan	Farhan Ali, Vanessa Molin Paynter, Srikar Krishna, Mohak Sharda, Shah-e-Jahan Gulzar, Awadhesh Pandit, Varadha Sundarmurthy, Uma Ramakrishnan, Dasaradhi Palakodeti, Aswin Seshasayee
hCoV-19/Hungary/US-2587w/2020	EPI_ISL_477618	Original	Human	29782	High	Europe / Hungary / Csongrád County	2020-03-22	2020-06-29	Severe acute respiratory syndrome coronavirus 2	University of Szeged, Institute of Clinical Microbiology	National Laboratory of Virology, Szentágothai Research Centre	Kemenesi, Gabor	Endre Gábor Tóth, Balázs Somogyi, Brigitta Zana, Terhes Gabriella, Ferenc Jakab, Gábor Kemenesi
hCoV-19/USA/VA-DCLS-0419/2020	EPI_ISL_477635	Original	Human	29900	High	North America / USA / Virginia	2020-04-27	2020-06-29	Severe acute respiratory syndrome coronavirus 2	Virginia DCLS	Virginia DCLS	St. Jacques, Rachael	Virginia DCLS
hCoV-19/USA/MN-MDH-1209/2020	EPI_ISL_477298	Original	Human	29851	High	North America / USA / Minnesota	2020-05-19	2020-06-29	Severe acute respiratory syndrome coronavirus 2	Mayo Clinic & Mayo Clinic Laboratories	Minnesota Department of Health, Public Health Laboratory	Garfin, Jacob	Matt Plumb, Jacob Garfin, Kelly Pung, and Xiong Wang
hCoV-19/USA/CT-UW-2468/2020	EPI_ISL_477677	Original	Human	29842	High	North America / USA / Connecticut	2020-03-30	2020-06-29	Severe acute respiratory syndrome coronavirus 2	UW Virology Lab	UW Virology Lab	Roychoudhury, Pavitra	Pavitra Roychoudhury, Hong Xie, Lasata Shrestha, Amin Addetia, Truong Nguyen, Victoria M Rachleff, Meei-Li Huang, Keith R Jerome, Alexander Greninger
hCoV-19/USA/VA-DCLS-0447/2020	EPI_ISL_477661	Original	Human	29896	High	North America / USA / Virginia	2020-05-03	2020-06-29	Severe acute respiratory syndrome coronavirus 2	Virginia DCLS	Virginia DCLS	St. Jacques, Rachael	Virginia DCLS
hCoV-19/USA/WA-UW-2059/2020	EPI_ISL_477701	Original	Human	29853	High	North America / USA / Washington	2020-03-24	2020-06-29	Severe acute respiratory syndrome coronavirus 2	UW Virology Lab	UW Virology Lab	Roychoudhury, Pavitra	Pavitra Roychoudhury, Hong Xie, Lasata Shrestha, Amin Addetia, Truong Nguyen, Victoria M Rachleff, Meei-Li Huang, Keith R Jerome, Alexander Greninger
hCoV-19/Italy/IZSPB_4162/2020	EPI_ISL_477195	Original	Human	29897	High	Europe / Italy / Basilicata	2020-04-07	2020-06-29	Severe acute respiratory syndrome coronavirus 2	Istituto Zooprofilattico Sperimentale Puglia e Basilicata;	Beaconlab (Bioinformatics, Evolution and Comparative Genomics lab), Dept of Biosciences, University on Mila	Chiara, Matteo	Parisi A.,Pesole G., Manzari C., Chiara M.
hCoV-19/Hungary/US-2901w/2020	EPI_ISL_477620	Original	Human	29782	High	Europe / Hungary / Békés County	2020-03-26	2020-06-29	Severe acute respiratory syndrome coronavirus 2	University of Szeged, Institute of Clinical Microbiology	National Laboratory of Virology, Szentágothai Research Centre	Kemenesi, Gabor	Endre Gábor Tóth, Balázs Somogyi, Brigitta Zana, Terhes Gabriella, Ferenc Jakab, Gábor Kemenesi
hCoV-19/USA/MN-MDH-1204/2020	EPI_ISL_477293	Original	Human	29800	High	North America / USA / Minnesota	2020-04-20	2020-06-29	Severe acute respiratory syndrome coronavirus 2	Mayo Clinic & Mayo Clinic Laboratories	Minnesota Department of Health, Public Health Laboratory	Garfin, Jacob	Matt Plumb, Jacob Garfin, Kelly Pung, and Xiong Wang
hCoV-19/India/InStem_NCBS_0023/2020	EPI_ISL_477225	Original	Human	31376	Low	Asia / India / Karnataka	2020-06-11	2020-06-29	Severe acute respiratory syndrome coronavirus 2	Institute for Stem Cell Science and Regenerative Medicine	National Centre for Biological Sciences	Ali, Farhan	Farhan Ali, Vanessa Molin Paynter, Srikar Krishna, Mohak Sharda, Shah-e-Jahan Gulzar, Awadhesh Pandit, Varadha Sundarmurthy, Uma Ramakrishnan, Dasaradhi Palakodeti, Aswin Seshasayee
hCoV-19/USA/VA-DCLS-0460/2020	EPI_ISL_477670	Original	Human	29897	High	North America / USA / Virginia	2020-05-05	2020-06-29	Severe acute respiratory syndrome coronavirus 2	Virginia DCLS	Virginia DCLS	St. Jacques, Rachael	Virginia DCLS
hCoV-19/USA/VA-DCLS-0416/2020	EPI_ISL_477632	Original	Human	29886	High	North America / USA / Virginia	2020-04-25	2020-06-29	Severe acute respiratory syndrome coronavirus 2	Virginia DCLS	Virginia DCLS	St. Jacques, Rachael	Virginia DCLS
hCoV-19/USA/CT-UW-2466/2020	EPI_ISL_477676	Original	Human	29841	High	North America / USA / Connecticut	2020-03-30	2020-06-29	Severe acute respiratory syndrome coronavirus 2	UW Virology Lab	UW Virology Lab	Roychoudhury, Pavitra	Pavitra Roychoudhury, Hong Xie, Lasata Shrestha, Amin Addetia, Truong Nguyen, Victoria M Rachleff, Meei-Li Huang, Keith R Jerome, Alexander Greninger
hCoV-19/India/InStem_NCBS_0048/2020	EPI_ISL_477248	Original	Human	30182	Low	Asia / India / Karnataka	2020-05-07	2020-06-29	Severe acute respiratory syndrome coronavirus 2	Institute for Stem Cell Science and Regenerative Medicine	National Centre for Biological Sciences	Ali, Farhan	Farhan Ali, Vanessa Molin Paynter, Srikar Krishna, Mohak Sharda, Shah-e-Jahan Gulzar, Awadhesh Pandit, Varadha Sundarmurthy, Uma Ramakrishnan, Dasaradhi Palakodeti, Aswin Seshasayee
hCoV-19/USA/MN-MDH-1199/2020	EPI_ISL_477289	Original	Human	29815	High	North America / USA / Minnesota	2020-05-23	2020-06-29	Severe acute respiratory syndrome coronavirus 2	M Health Fairview	Minnesota Department of Health, Public Health Laboratory	Garfin, Jacob	Matt Plumb, Jacob Garfin, Kelly Pung, and Xiong Wang
hCoV-19/USA/WA-UW-2600/2020	EPI_ISL_477722	Original	Human	29948	Low	North America / USA / Washington	2020-03-29	2020-06-29	Severe acute respiratory syndrome coronavirus 2	UW Virology Lab	UW Virology Lab	Roychoudhury, Pavitra	Pavitra Roychoudhury, Hong Xie, Lasata Shrestha, Amin Addetia, Truong Nguyen, Victoria M Rachleff, Meei-Li Huang, Keith R Jerome, Alexander Greninger
hCoV-19/USA/WA-UW-2601/2020	EPI_ISL_477723	Original	Human	29849	High	North America / USA / Washington	2020-03-29	2020-06-29	Severe acute respiratory syndrome coronavirus 2	UW Virology Lab	UW Virology Lab	Roychoudhury, Pavitra	Pavitra Roychoudhury, Hong Xie, Lasata Shrestha, Amin Addetia, Truong Nguyen, Victoria M Rachleff, Meei-Li Huang, Keith R Jerome, Alexander Greninger
hCoV-19/USA/VA-DCLS-0424/2020	EPI_ISL_477640	Original	Human	29901	High	North America / USA / Virginia	2020-04-29	2020-06-29	Severe acute respiratory syndrome coronavirus 2	Virginia DCLS	Virginia DCLS	St. Jacques, Rachael	Virginia DCLS
hCoV-19/India/InStem_NCBS_0061/2020	EPI_ISL_477261	Original	Human	29854	Medium	Asia / India / Karnataka	2020-05-18	2020-06-29	Severe acute respiratory syndrome coronavirus 2	Institute for Stem Cell Science and Regenerative Medicine	National Centre for Biological Sciences	Ali, Farhan	Farhan Ali, Vanessa Molin Paynter, Srikar Krishna, Mohak Sharda, Shah-e-Jahan Gulzar, Awadhesh Pandit, Varadha Sundarmurthy, Uma Ramakrishnan, Dasaradhi Palakodeti, Aswin Seshasayee
hCoV-19/India/InStem_NCBS_0017/2020	EPI_ISL_477219	Original	Human	31589	Alert	Asia / India / Karnataka	2020-06-11	2020-06-29	Severe acute respiratory syndrome coronavirus 2	Institute for Stem Cell Science and Regenerative Medicine	National Centre for Biological Sciences	Ali, Farhan	Farhan Ali, Vanessa Molin Paynter, Srikar Krishna, Mohak Sharda, Shah-e-Jahan Gulzar, Awadhesh Pandit, Varadha Sundarmurthy, Uma Ramakrishnan, Dasaradhi Palakodeti, Aswin Seshasayee
hCoV-19/India/InStem_NCBS_0011/2020	EPI_ISL_477214	Original	Human	30534	Alert	Asia / India / Karnataka	2020-06-07	2020-06-29	Severe acute respiratory syndrome coronavirus 2	Institute for Stem Cell Science and Regenerative Medicine	National Centre for Biological Sciences	Ali, Farhan	Farhan Ali, Vanessa Molin Paynter, Srikar Krishna, Mohak Sharda, Shah-e-Jahan Gulzar, Awadhesh Pandit, Varadha Sundarmurthy, Uma Ramakrishnan, Dasaradhi Palakodeti, Aswin Seshasayee
hCoV-19/USA/VA-DCLS-0443/2020	EPI_ISL_477659	Original	Human	29865	High	North America / USA / Virginia	2020-05-03	2020-06-29	Severe acute respiratory syndrome coronavirus 2	Virginia DCLS	Virginia DCLS	St. Jacques, Rachael	Virginia DCLS
hCoV-19/Italy/IZSPB_2161/2020	EPI_ISL_477200	Original	Human	29859	High	Europe / Italy / Basilicata	2020-03-23	2020-06-29	Severe acute respiratory syndrome coronavirus 2	Istituto Zooprofilattico Sperimentale Puglia e Basilicata;	Beaconlab (Bioinformatics, Evolution and Comparative Genomics lab), Dept of Biosciences, University on Mila	Chiara, Matteo	Parisi A.,Pesole G., Manzari C., Chiara M.
hCoV-19/Italy/IZSPB_2167/2020	EPI_ISL_477199	Original	Human	29867	High	Europe / Italy / Basilicata	2020-03-23	2020-06-29	Severe acute respiratory syndrome coronavirus 2	Istituto Zooprofilattico Sperimentale Puglia e Basilicata;	Beaconlab (Bioinformatics, Evolution and Comparative Genomics lab), Dept of Biosciences, University on Mila	Chiara, Matteo	Parisi A.,Pesole G., Manzari C., Chiara M.
hCoV-19/India/InStem_NCBS_0029/2020	EPI_ISL_477230	Original	Human	30732	Alert	Asia / India / Karnataka	2020-06-15	2020-06-29	Severe acute respiratory syndrome coronavirus 2	Institute for Stem Cell Science and Regenerative Medicine	National Centre for Biological Sciences	Ali, Farhan	Farhan Ali, Vanessa Molin Paynter, Srikar Krishna, Mohak Sharda, Shah-e-Jahan Gulzar, Awadhesh Pandit, Varadha Sundarmurthy, Uma Ramakrishnan, Dasaradhi Palakodeti, Aswin Seshasayee
hCoV-19/India/InStem_NCBS_0060/2020	EPI_ISL_477260	Original	Human	30956	Low	Asia / India / Karnataka	2020-05-16	2020-06-29	Severe acute respiratory syndrome coronavirus 2	Institute for Stem Cell Science and Regenerative Medicine	National Centre for Biological Sciences	Ali, Farhan	Farhan Ali, Vanessa Molin Paynter, Srikar Krishna, Mohak Sharda, Shah-e-Jahan Gulzar, Awadhesh Pandit, Varadha Sundarmurthy, Uma Ramakrishnan, Dasaradhi Palakodeti, Aswin Seshasayee
hCoV-19/Italy/IZSPB_854/2020	EPI_ISL_477202	Original	Human	29864	High	Europe / Italy / Apulia	2020-03-20	2020-06-29	Severe acute respiratory syndrome coronavirus 2	Istituto Zooprofilattico Sperimentale Puglia e Basilicata;	Beaconlab (Bioinformatics, Evolution and Comparative Genomics lab), Dept of Biosciences, University on Mila	Chiara, Matteo	Parisi A.,Pesole G., Manzari C., Chiara M.
hCoV-19/India/InStem_NCBS_0018/2020	EPI_ISL_477220	Original	Human	31491	Alert	Asia / India / Karnataka	2020-06-11	2020-06-29	Severe acute respiratory syndrome coronavirus 2	Institute for Stem Cell Science and Regenerative Medicine	National Centre for Biological Sciences	Ali, Farhan	Farhan Ali, Vanessa Molin Paynter, Srikar Krishna, Mohak Sharda, Shah-e-Jahan Gulzar, Awadhesh Pandit, Varadha Sundarmurthy, Uma Ramakrishnan, Dasaradhi Palakodeti, Aswin Seshasayee
hCoV-19/India/InStem_NCBS_0047/2020	EPI_ISL_477247	Original	Human	29913	Low	Asia / India / Karnataka	2020	2020-06-29	Severe acute respiratory syndrome coronavirus 2	Institute for Stem Cell Science and Regenerative Medicine	National Centre for Biological Sciences	Ali, Farhan	Farhan Ali, Vanessa Molin Paynter, Srikar Krishna, Mohak Sharda, Shah-e-Jahan Gulzar, Awadhesh Pandit, Varadha Sundarmurthy, Uma Ramakrishnan, Dasaradhi Palakodeti, Aswin Seshasayee
hCoV-19/USA/VA-DCLS-0459/2020	EPI_ISL_477669	Original	Human	29897	High	North America / USA / Virginia	2020-05-05	2020-06-29	Severe acute respiratory syndrome coronavirus 2	Virginia DCLS	Virginia DCLS	St. Jacques, Rachael	Virginia DCLS
hCoV-19/USA/ID-UW-2047/2020	EPI_ISL_477680	Original	Human	29871	High	North America / USA / Idaho	2020-03-22	2020-06-29	Severe acute respiratory syndrome coronavirus 2	UW Virology Lab	UW Virology Lab	Roychoudhury, Pavitra	Pavitra Roychoudhury, Hong Xie, Lasata Shrestha, Amin Addetia, Truong Nguyen, Victoria M Rachleff, Meei-Li Huang, Keith R Jerome, Alexander Greninger
hCoV-19/USA/VA-DCLS-0439/2020	EPI_ISL_477655	Original	Human	29894	High	North America / USA / Virginia	2020-05-02	2020-06-29	Severe acute respiratory syndrome coronavirus 2	Virginia DCLS	Virginia DCLS	St. Jacques, Rachael	Virginia DCLS
hCoV-19/India/InStem_NCBS_0014/2020	EPI_ISL_477217	Original	Human	30082	High	Asia / India / Karnataka	2020-06-12	2020-06-29	Severe acute respiratory syndrome coronavirus 2	Institute for Stem Cell Science and Regenerative Medicine	National Centre for Biological Sciences	Ali, Farhan	Farhan Ali, Vanessa Molin Paynter, Srikar Krishna, Mohak Sharda, Shah-e-Jahan Gulzar, Awadhesh Pandit, Varadha Sundarmurthy, Uma Ramakrishnan, Dasaradhi Palakodeti, Aswin Seshasayee
hCoV-19/USA/VA-DCLS-0441/2020	EPI_ISL_477657	Original	Human	29888	High	North America / USA / Virginia	2020-05-02	2020-06-29	Severe acute respiratory syndrome coronavirus 2	Virginia DCLS	Virginia DCLS	St. Jacques, Rachael	Virginia DCLS
hCoV-19/USA/MN-MDH-1184/2020	EPI_ISL_477274	Original	Human	29814	High	North America / USA / Minnesota	2020-05-22	2020-06-29	Severe acute respiratory syndrome coronavirus 2	Mayo Clinic & Mayo Clinic Laboratories	Minnesota Department of Health, Public Health Laboratory	Garfin, Jacob	Matt Plumb, Jacob Garfin, Kelly Pung, and Xiong Wang
hCoV-19/USA/WA-UW-2320/2020	EPI_ISL_477712	Original	Human	29834	High	North America / USA / Washington	2020-03-30	2020-06-29	Severe acute respiratory syndrome coronavirus 2	UW Virology Lab	UW Virology Lab	Roychoudhury, Pavitra	Pavitra Roychoudhury, Hong Xie, Lasata Shrestha, Amin Addetia, Truong Nguyen, Victoria M Rachleff, Meei-Li Huang, Keith R Jerome, Alexander Greninger
hCoV-19/USA/MN-MDH-1192/2020	EPI_ISL_477282	Original	Human	29848	High	North America / USA / Minnesota	2020-05-05	2020-06-29	Severe acute respiratory syndrome coronavirus 2	M Health Fairview	Minnesota Department of Health, Public Health Laboratory	Garfin, Jacob	Matt Plumb, Jacob Garfin, Kelly Pung, and Xiong Wang
hCoV-19/USA/VA-DCLS-0426/2020	EPI_ISL_477642	Original	Human	29865	High	North America / USA / Virginia	2020-04-30	2020-06-29	Severe acute respiratory syndrome coronavirus 2	Virginia DCLS	Virginia DCLS	St. Jacques, Rachael	Virginia DCLS
hCoV-19/India/InStem_NCBS_0057/2020	EPI_ISL_477257	Original	Human	30762	Alert	Asia / India / Karnataka	2020-05-16	2020-06-29	Severe acute respiratory syndrome coronavirus 2	Institute for Stem Cell Science and Regenerative Medicine	National Centre for Biological Sciences	Ali, Farhan	Farhan Ali, Vanessa Molin Paynter, Srikar Krishna, Mohak Sharda, Shah-e-Jahan Gulzar, Awadhesh Pandit, Varadha Sundarmurthy, Uma Ramakrishnan, Dasaradhi Palakodeti, Aswin Seshasayee
hCoV-19/USA/WA-UW-2548/2020	EPI_ISL_477719	Original	Human	29909	High	North America / USA / Washington	2020-03-30	2020-06-29	Severe acute respiratory syndrome coronavirus 2	UW Virology Lab	UW Virology Lab	Roychoudhury, Pavitra	Pavitra Roychoudhury, Hong Xie, Lasata Shrestha, Amin Addetia, Truong Nguyen, Victoria M Rachleff, Meei-Li Huang, Keith R Jerome, Alexander Greninger
hCoV-19/USA/VA-DCLS-0444/2020	EPI_ISL_477660	Original	Human	29865	High	North America / USA / Virginia	2020-05-04	2020-06-29	Severe acute respiratory syndrome coronavirus 2	Virginia DCLS	Virginia DCLS	St. Jacques, Rachael	Virginia DCLS
hCoV-19/Hungary/US-1819lc/2020	EPI_ISL_477617	Original	Human	29782	High	Europe / Hungary / Csongrád County	2020-03-20	2020-06-29	Severe acute respiratory syndrome coronavirus 2	University of Szeged, Institute of Clinical Microbiology	National Laboratory of Virology, Szentágothai Research Centre	Kemenesi, Gabor	Endre Gábor Tóth, Balázs Somogyi, Brigitta Zana, Terhes Gabriella, Ferenc Jakab, Gábor Kemenesi
hCoV-19/USA/MN-MDH-1189/2020	EPI_ISL_477279	Original	Human	29816	High	North America / USA / Minnesota	2020-05-02	2020-06-29	Severe acute respiratory syndrome coronavirus 2	M Health Fairview	Minnesota Department of Health, Public Health Laboratory	Garfin, Jacob	Matt Plumb, Jacob Garfin, Kelly Pung, and Xiong Wang
hCoV-19/USA/CT-UW-2446/2020	EPI_ISL_477674	Original	Human	29847	High	North America / USA / Connecticut	2020-03-29	2020-06-29	Severe acute respiratory syndrome coronavirus 2	UW Virology Lab	UW Virology Lab	Roychoudhury, Pavitra	Pavitra Roychoudhury, Hong Xie, Lasata Shrestha, Amin Addetia, Truong Nguyen, Victoria M Rachleff, Meei-Li Huang, Keith R Jerome, Alexander Greninger
hCoV-19/USA/WA-UW-2048/2020	EPI_ISL_477699	Original	Human	29873	High	North America / USA / Washington	2020-03-24	2020-06-29	Severe acute respiratory syndrome coronavirus 2	UW Virology Lab	UW Virology Lab	Roychoudhury, Pavitra	Pavitra Roychoudhury, Hong Xie, Lasata Shrestha, Amin Addetia, Truong Nguyen, Victoria M Rachleff, Meei-Li Huang, Keith R Jerome, Alexander Greninger
hCoV-19/India/InStem_NCBS_0006/2020	EPI_ISL_477209	Original	Human	30274	Low	Asia / India / Karnataka	2020-06-01	2020-06-29	Severe acute respiratory syndrome coronavirus 2	Institute for Stem Cell Science and Regenerative Medicine	National Centre for Biological Sciences	Ali, Farhan	Farhan Ali, Vanessa Molin Paynter, Srikar Krishna, Mohak Sharda, Shah-e-Jahan Gulzar, Awadhesh Pandit, Varadha Sundarmurthy, Uma Ramakrishnan, Dasaradhi Palakodeti, Aswin Seshasayee
hCoV-19/USA/VA-DCLS-0452/2020	EPI_ISL_477665	Original	Human	29891	High	North America / USA / Virginia	2020-05-05	2020-06-29	Severe acute respiratory syndrome coronavirus 2	Virginia DCLS	Virginia DCLS	St. Jacques, Rachael	Virginia DCLS
hCoV-19/USA/MN-MDH-1213/2020	EPI_ISL_477302	Original	Human	29841	High	North America / USA / Minnesota	2020-05-22	2020-06-29	Severe acute respiratory syndrome coronavirus 2	Mayo Clinic & Mayo Clinic Laboratories	Minnesota Department of Health, Public Health Laboratory	Garfin, Jacob	Matt Plumb, Jacob Garfin, Kelly Pung, and Xiong Wang
hCoV-19/USA/MN-MDH-1223/2020	EPI_ISL_477312	Original	Human	29773	High	North America / USA / Minnesota	2020-06-03	2020-06-29	Severe acute respiratory syndrome coronavirus 2	Mayo Clinic & Mayo Clinic Laboratories	Minnesota Department of Health, Public Health Laboratory	Garfin, Jacob	Matt Plumb, Jacob Garfin, Kelly Pung, and Xiong Wang
hCoV-19/Hungary/US-2823w/2020	EPI_ISL_477619	Original	Human	29782	High	Europe / Hungary / Csongrád County	2020-03-25	2020-06-29	Severe acute respiratory syndrome coronavirus 2	University of Szeged, Institute of Clinical Microbiology	National Laboratory of Virology, Szentágothai Research Centre	Kemenesi, Gabor	Endre Gábor Tóth, Balázs Somogyi, Brigitta Zana, Terhes Gabriella, Ferenc Jakab, Gábor Kemenesi
hCoV-19/USA/MN-MDH-1220/2020	EPI_ISL_477309	Original	Human	29820	High	North America / USA / Minnesota	2020-06-01	2020-06-29	Severe acute respiratory syndrome coronavirus 2	Mayo Clinic & Mayo Clinic Laboratories	Minnesota Department of Health, Public Health Laboratory	Garfin, Jacob	Matt Plumb, Jacob Garfin, Kelly Pung, and Xiong Wang
hCoV-19/India/InStem_NCBS_0035/2020	EPI_ISL_477236	Original	Human	32054	Low	Asia / India / Karnataka	2020-06-16	2020-06-29	Severe acute respiratory syndrome coronavirus 2	Institute for Stem Cell Science and Regenerative Medicine	National Centre for Biological Sciences	Ali, Farhan	Farhan Ali, Vanessa Molin Paynter, Srikar Krishna, Mohak Sharda, Shah-e-Jahan Gulzar, Awadhesh Pandit, Varadha Sundarmurthy, Uma Ramakrishnan, Dasaradhi Palakodeti, Aswin Seshasayee
hCoV-19/Hungary/US-2953w/2020	EPI_ISL_477621	Original	Human	29782	High	Europe / Hungary / Csongrád County	2020-03-29	2020-06-29	Severe acute respiratory syndrome coronavirus 2	University of Szeged, Institute of Clinical Microbiology	National Laboratory of Virology, Szentágothai Research Centre	Kemenesi, Gabor	Endre Gábor Tóth, Balázs Somogyi, Brigitta Zana, Terhes Gabriella, Ferenc Jakab, Gábor Kemenesi
hCoV-19/Hungary/US-568w/2020	EPI_ISL_477625	Original	Human	29782	High	Europe / Hungary / Bács-Kiskun County	2020-03-29	2020-06-29	Severe acute respiratory syndrome coronavirus 2	University of Szeged, Institute of Clinical Microbiology	National Laboratory of Virology, Szentágothai Research Centre	Kemenesi, Gabor	Endre Gábor Tóth, Balázs Somogyi, Brigitta Zana, Terhes Gabriella, Ferenc Jakab, Gábor Kemenesi
hCoV-19/USA/WA-UW-1282/2020	EPI_ISL_477685	Original	Human	29831	High	North America / USA / Washington	2020-03-17	2020-06-29	Severe acute respiratory syndrome coronavirus 2	UW Virology Lab	UW Virology Lab	Roychoudhury, Pavitra	Pavitra Roychoudhury, Hong Xie, Lasata Shrestha, Amin Addetia, Truong Nguyen, Victoria M Rachleff, Meei-Li Huang, Keith R Jerome, Alexander Greninger
hCoV-19/USA/VA-DCLS-0417/2020	EPI_ISL_477633	Original	Human	29873	High	North America / USA / Virginia	2020-04-28	2020-06-29	Severe acute respiratory syndrome coronavirus 2	Virginia DCLS	Virginia DCLS	St. Jacques, Rachael	Virginia DCLS
hCoV-19/India/InStem_NCBS_0064/2020	EPI_ISL_477263	Original	Human	30455	Low	Asia / India / Karnataka	2020	2020-06-29	Severe acute respiratory syndrome coronavirus 2	Institute for Stem Cell Science and Regenerative Medicine	National Centre for Biological Sciences	Ali, Farhan	Farhan Ali, Vanessa Molin Paynter, Srikar Krishna, Mohak Sharda, Shah-e-Jahan Gulzar, Awadhesh Pandit, Varadha Sundarmurthy, Uma Ramakrishnan, Dasaradhi Palakodeti, Aswin Seshasayee
hCoV-19/Italy/IZSPB_694/2020	EPI_ISL_477203	Original	Human	29839	Medium	Europe / Italy / Apulia	2020-03-19	2020-06-29	Severe acute respiratory syndrome coronavirus 2	Istituto Zooprofilattico Sperimentale Puglia e Basilicata;	Beaconlab (Bioinformatics, Evolution and Comparative Genomics lab), Dept of Biosciences, University on Mila	Chiara, Matteo	Parisi A.,Pesole G., Manzari C., Chiara M.
hCoV-19/USA/VA-DCLS-0427/2020	EPI_ISL_477643	Original	Human	29842	High	North America / USA / Virginia	2020-04-29	2020-06-29	Severe acute respiratory syndrome coronavirus 2	Virginia DCLS	Virginia DCLS	St. Jacques, Rachael	Virginia DCLS
hCoV-19/India/InStem_NCBS_0033/2020	EPI_ISL_477234	Original	Human	30082	Alert	Asia / India / Karnataka	2020-06-16	2020-06-29	Severe acute respiratory syndrome coronavirus 2	Institute for Stem Cell Science and Regenerative Medicine	National Centre for Biological Sciences	Ali, Farhan	Farhan Ali, Vanessa Molin Paynter, Srikar Krishna, Mohak Sharda, Shah-e-Jahan Gulzar, Awadhesh Pandit, Varadha Sundarmurthy, Uma Ramakrishnan, Dasaradhi Palakodeti, Aswin Seshasayee
hCoV-19/USA/WA-UW-2045/2020	EPI_ISL_477698	Original	Human	29868	High	North America / USA / Washington	2020-03-24	2020-06-29	Severe acute respiratory syndrome coronavirus 2	UW Virology Lab	UW Virology Lab	Roychoudhury, Pavitra	Pavitra Roychoudhury, Hong Xie, Lasata Shrestha, Amin Addetia, Truong Nguyen, Victoria M Rachleff, Meei-Li Huang, Keith R Jerome, Alexander Greninger
hCoV-19/USA/MN-MDH-1188/2020	EPI_ISL_477278	Original	Human	29813	High	North America / USA / Minnesota	2020-05-02	2020-06-29	Severe acute respiratory syndrome coronavirus 2	M Health Fairview	Minnesota Department of Health, Public Health Laboratory	Garfin, Jacob	Matt Plumb, Jacob Garfin, Kelly Pung, and Xiong Wang
hCoV-19/India/InStem_NCBS_0058/2020	EPI_ISL_477258	Original	Human	30046	High	Asia / India / Karnataka	2020-05-16	2020-06-29	Severe acute respiratory syndrome coronavirus 2	Institute for Stem Cell Science and Regenerative Medicine	National Centre for Biological Sciences	Ali, Farhan	Farhan Ali, Vanessa Molin Paynter, Srikar Krishna, Mohak Sharda, Shah-e-Jahan Gulzar, Awadhesh Pandit, Varadha Sundarmurthy, Uma Ramakrishnan, Dasaradhi Palakodeti, Aswin Seshasayee
hCoV-19/USA/MN-MDH-1222/2020	EPI_ISL_477311	Original	Human	29810	High	North America / USA / Minnesota	2020-06-03	2020-06-29	Severe acute respiratory syndrome coronavirus 2	Mayo Clinic & Mayo Clinic Laboratories	Minnesota Department of Health, Public Health Laboratory	Garfin, Jacob	Matt Plumb, Jacob Garfin, Kelly Pung, and Xiong Wang
hCoV-19/USA/WA-UW-2268/2020	EPI_ISL_477705	Original	Human	29866	High	North America / USA / Washington	2020-03-30	2020-06-29	Severe acute respiratory syndrome coronavirus 2	UW Virology Lab	UW Virology Lab	Roychoudhury, Pavitra	Pavitra Roychoudhury, Hong Xie, Lasata Shrestha, Amin Addetia, Truong Nguyen, Victoria M Rachleff, Meei-Li Huang, Keith R Jerome, Alexander Greninger
hCoV-19/India/InStem_NCBS_0008/2020	EPI_ISL_477211	Original	Human	29912	High	Asia / India / Karnataka	2020-06-02	2020-06-29	Severe acute respiratory syndrome coronavirus 2	Institute for Stem Cell Science and Regenerative Medicine	National Centre for Biological Sciences	Ali, Farhan	Farhan Ali, Vanessa Molin Paynter, Srikar Krishna, Mohak Sharda, Shah-e-Jahan Gulzar, Awadhesh Pandit, Varadha Sundarmurthy, Uma Ramakrishnan, Dasaradhi Palakodeti, Aswin Seshasayee
hCoV-19/USA/VA-DCLS-0435/2020	EPI_ISL_477651	Original	Human	29886	High	North America / USA / Virginia	2020-05-02	2020-06-29	Severe acute respiratory syndrome coronavirus 2	Virginia DCLS	Virginia DCLS	St. Jacques, Rachael	Virginia DCLS
hCoV-19/USA/WA-UW-2376/2020	EPI_ISL_477715	Original	Human	29845	High	North America / USA / Washington	2020-03-30	2020-06-29	Severe acute respiratory syndrome coronavirus 2	UW Virology Lab	UW Virology Lab	Roychoudhury, Pavitra	Pavitra Roychoudhury, Hong Xie, Lasata Shrestha, Amin Addetia, Truong Nguyen, Victoria M Rachleff, Meei-Li Huang, Keith R Jerome, Alexander Greninger
hCoV-19/India/InStem_NCBS_0010/2020	EPI_ISL_477213	Original	Human	30330	Low	Asia / India / Karnataka	2020-05-27	2020-06-29	Severe acute respiratory syndrome coronavirus 2	Institute for Stem Cell Science and Regenerative Medicine	National Centre for Biological Sciences	Ali, Farhan	Farhan Ali, Vanessa Molin Paynter, Srikar Krishna, Mohak Sharda, Shah-e-Jahan Gulzar, Awadhesh Pandit, Varadha Sundarmurthy, Uma Ramakrishnan, Dasaradhi Palakodeti, Aswin Seshasayee
hCoV-19/India/InStem_NCBS_0007/2020	EPI_ISL_477210	Original	Human	29891	High	Asia / India / Karnataka	2020-06-02	2020-06-29	Severe acute respiratory syndrome coronavirus 2	Institute for Stem Cell Science and Regenerative Medicine	National Centre for Biological Sciences	Ali, Farhan	Farhan Ali, Vanessa Molin Paynter, Srikar Krishna, Mohak Sharda, Shah-e-Jahan Gulzar, Awadhesh Pandit, Varadha Sundarmurthy, Uma Ramakrishnan, Dasaradhi Palakodeti, Aswin Seshasayee
hCoV-19/USA/ID-UW-2425/2020	EPI_ISL_477682	Original	Human	29855	High	North America / USA / Idaho	2020-03-28	2020-06-29	Severe acute respiratory syndrome coronavirus 2	UW Virology Lab	UW Virology Lab	Roychoudhury, Pavitra	Pavitra Roychoudhury, Hong Xie, Lasata Shrestha, Amin Addetia, Truong Nguyen, Victoria M Rachleff, Meei-Li Huang, Keith R Jerome, Alexander Greninger
hCoV-19/USA/MN-MDH-1212/2020	EPI_ISL_477301	Original	Human	29813	High	North America / USA / Minnesota	2020-05-21	2020-06-29	Severe acute respiratory syndrome coronavirus 2	Mayo Clinic & Mayo Clinic Laboratories	Minnesota Department of Health, Public Health Laboratory	Garfin, Jacob	Matt Plumb, Jacob Garfin, Kelly Pung, and Xiong Wang
hCoV-19/India/InStem_NCBS_0020/2020	EPI_ISL_477222	Original	Human	31240	Low	Asia / India / Karnataka	2020-06-11	2020-06-29	Severe acute respiratory syndrome coronavirus 2	Institute for Stem Cell Science and Regenerative Medicine	National Centre for Biological Sciences	Ali, Farhan	Farhan Ali, Vanessa Molin Paynter, Srikar Krishna, Mohak Sharda, Shah-e-Jahan Gulzar, Awadhesh Pandit, Varadha Sundarmurthy, Uma Ramakrishnan, Dasaradhi Palakodeti, Aswin Seshasayee
hCoV-19/India/InStem_NCBS_0034/2020	EPI_ISL_477235	Original	Human	30628	Low	Asia / India / Karnataka	2020-06-16	2020-06-29	Severe acute respiratory syndrome coronavirus 2	Institute for Stem Cell Science and Regenerative Medicine	National Centre for Biological Sciences	Ali, Farhan	Farhan Ali, Vanessa Molin Paynter, Srikar Krishna, Mohak Sharda, Shah-e-Jahan Gulzar, Awadhesh Pandit, Varadha Sundarmurthy, Uma Ramakrishnan, Dasaradhi Palakodeti, Aswin Seshasayee
hCoV-19/USA/MN-MDH-1206/2020	EPI_ISL_477295	Original	Human	29816	High	North America / USA / Minnesota	2020-05-10	2020-06-29	Severe acute respiratory syndrome coronavirus 2	Mayo Clinic & Mayo Clinic Laboratories	Minnesota Department of Health, Public Health Laboratory	Garfin, Jacob	Matt Plumb, Jacob Garfin, Kelly Pung, and Xiong Wang
hCoV-19/USA/UNKNOWN-UW-2476/2020	EPI_ISL_477684	Original	Human	29873	High	North America / USA	2020-03-29	2020-06-29	Severe acute respiratory syndrome coronavirus 2	UW Virology Lab	UW Virology Lab	Roychoudhury, Pavitra	Pavitra Roychoudhury, Hong Xie, Lasata Shrestha, Amin Addetia, Truong Nguyen, Victoria M Rachleff, Meei-Li Huang, Keith R Jerome, Alexander Greninger
hCoV-19/USA/WA-UW-2270/2020	EPI_ISL_477706	Original	Human	29877	High	North America / USA / Washington	2020-03-31	2020-06-29	Severe acute respiratory syndrome coronavirus 2	UW Virology Lab	UW Virology Lab	Roychoudhury, Pavitra	Pavitra Roychoudhury, Hong Xie, Lasata Shrestha, Amin Addetia, Truong Nguyen, Victoria M Rachleff, Meei-Li Huang, Keith R Jerome, Alexander Greninger
hCoV-19/USA/WA-UW-2521/2020	EPI_ISL_477717	Original	Human	29837	High	North America / USA / Washington	2020-03-30	2020-06-29	Severe acute respiratory syndrome coronavirus 2	UW Virology Lab	UW Virology Lab	Roychoudhury, Pavitra	Pavitra Roychoudhury, Hong Xie, Lasata Shrestha, Amin Addetia, Truong Nguyen, Victoria M Rachleff, Meei-Li Huang, Keith R Jerome, Alexander Greninger
hCoV-19/India/InStem_NCBS_0005/2020	EPI_ISL_477208	Original	Human	29963	High	Asia / India / Karnataka	2020-06-01	2020-06-29	Severe acute respiratory syndrome coronavirus 2	Institute for Stem Cell Science and Regenerative Medicine	National Centre for Biological Sciences	Ali, Farhan	Farhan Ali, Vanessa Molin Paynter, Srikar Krishna, Mohak Sharda, Shah-e-Jahan Gulzar, Awadhesh Pandit, Varadha Sundarmurthy, Uma Ramakrishnan, Dasaradhi Palakodeti, Aswin Seshasayee
hCoV-19/USA/WA-UW-2276/2020	EPI_ISL_477707	Original	Human	29876	High	North America / USA / Washington	2020-03-30	2020-06-29	Severe acute respiratory syndrome coronavirus 2	UW Virology Lab	UW Virology Lab	Roychoudhury, Pavitra	Pavitra Roychoudhury, Hong Xie, Lasata Shrestha, Amin Addetia, Truong Nguyen, Victoria M Rachleff, Meei-Li Huang, Keith R Jerome, Alexander Greninger
hCoV-19/USA/ID-UW-2067/2020	EPI_ISL_477681	Original	Human	29841	High	North America / USA / Idaho	2020-03-22	2020-06-29	Severe acute respiratory syndrome coronavirus 2	UW Virology Lab	UW Virology Lab	Roychoudhury, Pavitra	Pavitra Roychoudhury, Hong Xie, Lasata Shrestha, Amin Addetia, Truong Nguyen, Victoria M Rachleff, Meei-Li Huang, Keith R Jerome, Alexander Greninger
hCoV-19/USA/WA-UW-2281/2020	EPI_ISL_477709	Original	Human	29886	Medium	North America / USA / Washington	2020-03-30	2020-06-29	Severe acute respiratory syndrome coronavirus 2	UW Virology Lab	UW Virology Lab	Roychoudhury, Pavitra	Pavitra Roychoudhury, Hong Xie, Lasata Shrestha, Amin Addetia, Truong Nguyen, Victoria M Rachleff, Meei-Li Huang, Keith R Jerome, Alexander Greninger
hCoV-19/USA/VA-DCLS-0457/2020	EPI_ISL_477668	Original	Human	29903	High	North America / USA / Virginia	2020-05-05	2020-06-29	Severe acute respiratory syndrome coronavirus 2	Virginia DCLS	Virginia DCLS	St. Jacques, Rachael	Virginia DCLS
hCoV-19/India/InStem_NCBS_0024/2020	EPI_ISL_477226	Original	Human	30625	Alert	Asia / India / Karnataka	2020-06-15	2020-06-29	Severe acute respiratory syndrome coronavirus 2	Institute for Stem Cell Science and Regenerative Medicine	National Centre for Biological Sciences	Ali, Farhan	Farhan Ali, Vanessa Molin Paynter, Srikar Krishna, Mohak Sharda, Shah-e-Jahan Gulzar, Awadhesh Pandit, Varadha Sundarmurthy, Uma Ramakrishnan, Dasaradhi Palakodeti, Aswin Seshasayee
hCoV-19/India/InStem_NCBS_0049/2020	EPI_ISL_477249	Original	Human	29912	High	Asia / India / Karnataka	2020-05-07	2020-06-29	Severe acute respiratory syndrome coronavirus 2	Institute for Stem Cell Science and Regenerative Medicine	National Centre for Biological Sciences	Ali, Farhan	Farhan Ali, Vanessa Molin Paynter, Srikar Krishna, Mohak Sharda, Shah-e-Jahan Gulzar, Awadhesh Pandit, Varadha Sundarmurthy, Uma Ramakrishnan, Dasaradhi Palakodeti, Aswin Seshasayee
hCoV-19/USA/VA-DCLS-0405/2020	EPI_ISL_477631	Original	Human	29868	High	North America / USA / Virginia	2020-04-22	2020-06-29	Severe acute respiratory syndrome coronavirus 2	Virginia DCLS	Virginia DCLS	St. Jacques, Rachael	Virginia DCLS
hCoV-19/USA/MN-MDH-1210/2020	EPI_ISL_477299	Original	Human	29839	High	North America / USA / Minnesota	2020-05-20	2020-06-29	Severe acute respiratory syndrome coronavirus 2	Mayo Clinic & Mayo Clinic Laboratories	Minnesota Department of Health, Public Health Laboratory	Garfin, Jacob	Matt Plumb, Jacob Garfin, Kelly Pung, and Xiong Wang
hCoV-19/USA/MN-MDH-1194/2020	EPI_ISL_477284	Original	Human	29843	High	North America / USA / Minnesota	2020-05-05	2020-06-29	Severe acute respiratory syndrome coronavirus 2	M Health Fairview	Minnesota Department of Health, Public Health Laboratory	Garfin, Jacob	Matt Plumb, Jacob Garfin, Kelly Pung, and Xiong Wang
hCoV-19/USA/MN-MDH-1187/2020	EPI_ISL_477277	Original	Human	29814	High	North America / USA / Minnesota	2020-04-29	2020-06-29	Severe acute respiratory syndrome coronavirus 2	M Health Fairview	Minnesota Department of Health, Public Health Laboratory	Garfin, Jacob	Matt Plumb, Jacob Garfin, Kelly Pung, and Xiong Wang
hCoV-19/Singapore/492/2020	EPI_ISL_477189	Original	Human	29903	High	Asia / Singapore	2020-04-26	2020-06-29	Severe acute respiratory syndrome coronavirus 2	Department of Laboratory Medicine Tan Tock Seng Hospital	Department of Laboratory Medicine Tan Tock Seng Hospital	Yuan Yi Constance Chen	Chen YYC, Zair X, Li C, Tang WY, Maurer-Stroh S, Barkham TMS, Nagarajan N, Sessions OM
hCoV-19/Singapore/490/2020	EPI_ISL_477187	Original	Human	29903	High	Asia / Singapore	2020-04-26	2020-06-29	Severe acute respiratory syndrome coronavirus 2	Department of Laboratory Medicine Tan Tock Seng Hospital	Department of Laboratory Medicine Tan Tock Seng Hospital	Yuan Yi Constance Chen	Chen YYC, Zair X, Li C, Tang WY, Maurer-Stroh S, Barkham TMS, Nagarajan N, Sessions OM
hCoV-19/Singapore/488/2020	EPI_ISL_477182	Original	Human	29903	High	Asia / Singapore	2020-04-13	2020-06-29	Severe acute respiratory syndrome coronavirus 2	Department of Laboratory Medicine Tan Tock Seng Hospital	Department of Laboratory Medicine Tan Tock Seng Hospital	Yuan Yi Constance Chen	Chen YYC, Zair X, Li C, Tang WY, Maurer-Stroh S, Barkham TMS, Nagarajan N, Sessions OM
hCoV-19/Singapore/431nan/2020	EPI_ISL_477172	Original	Human	29903	High	Asia / Singapore	2020-03-18	2020-06-29	Severe acute respiratory syndrome coronavirus 2	Department of Laboratory Medicine Tan Tock Seng Hospital	Department of Laboratory Medicine Tan Tock Seng Hospital	Yuan Yi Constance Chen	Chen YYC, Zair X, Li C, Tang WY, Maurer-Stroh S, Barkham TMS, Nagarajan N, Sessions OM
hCoV-19/Singapore/278nan/2020	EPI_ISL_477178	Original	Human	29903	High	Asia / Singapore	2020-03-22	2020-06-29	Severe acute respiratory syndrome coronavirus 2	Department of Laboratory Medicine Tan Tock Seng Hospital	Department of Laboratory Medicine Tan Tock Seng Hospital	Yuan Yi Constance Chen	Chen YYC, Zair X, Li C, Tang WY, Maurer-Stroh S, Barkham TMS, Nagarajan N, Sessions OM
hCoV-19/Singapore/159nan/2020	EPI_ISL_477177	Original	Human	29903	High	Asia / Singapore	2020-03-21	2020-06-29	Severe acute respiratory syndrome coronavirus 2	Department of Laboratory Medicine Tan Tock Seng Hospital	Department of Laboratory Medicine Tan Tock Seng Hospital	Yuan Yi Constance Chen	Chen YYC, Zair X, Li C, Tang WY, Maurer-Stroh S, Barkham TMS, Nagarajan N, Sessions OM
hCoV-19/Singapore/494/2020	EPI_ISL_477191	Original	Human	29903	High	Asia / Singapore	2020-04-26	2020-06-29	Severe acute respiratory syndrome coronavirus 2	Department of Laboratory Medicine Tan Tock Seng Hospital	Department of Laboratory Medicine Tan Tock Seng Hospital	Yuan Yi Constance Chen	Chen YYC, Zair X, Li C, Tang WY, Maurer-Stroh S, Barkham TMS, Nagarajan N, Sessions OM
hCoV-19/India/GBRC234/2020	EPI_ISL_477183	Original	Human	29899	Medium	Asia / India / Gujarat / Choryasi	2020-06-12	2020-06-29	Severe acute respiratory syndrome coronavirus 2	Department of MicroBiology, Government Medical College, Surat	Gujarat Biotechnology Research Centre	Chaitanya Joshi	Monika Gandhi, Pinal Trivedi, Maharshi Pandya, Nidhi Patel, Nitin Savaliya, Raghawendra Kumar, Dinesh Kumar, Zuber Saiyed, Komal Patel, Labdhi Pandya, Afzal Ansari, Nikha Trivedi, Naresh Chauhan, Summaiya Mullan, Amit gamit, Apurvasinh Puvar, Janvi Raval, Zarna Patel, R D Dixit, A M Kadri, Harsh Bakshi, Chaitanya Joshi, Madhvi Joshi
hCoV-19/Singapore/470/2020	EPI_ISL_477170	Original	Human	29903	High	Asia / Singapore	2020-02-16	2020-06-29	Severe acute respiratory syndrome coronavirus 2	Department of Laboratory Medicine Tan Tock Seng Hospital	Department of Laboratory Medicine Tan Tock Seng Hospital	Yuan Yi Constance Chen	Chen YYC, Zair X, Li C, Tang WY, Maurer-Stroh S, Barkham TMS, Nagarajan N, Sessions OM
hCoV-19/Singapore/485/2020	EPI_ISL_477175	Original	Human	29903	High	Asia / Singapore	2020-03-22	2020-06-29	Severe acute respiratory syndrome coronavirus 2	Department of Laboratory Medicine Tan Tock Seng Hospital	Department of Laboratory Medicine Tan Tock Seng Hospital	Yuan Yi Constance Chen	Chen YYC, Zair X, Li C, Tang WY, Maurer-Stroh S, Barkham TMS, Nagarajan N, Sessions OM
hCoV-19/Singapore/268nan/2020	EPI_ISL_477180	Original	Human	29894	Medium	Asia / Singapore	2020-06-22	2020-06-29	Severe acute respiratory syndrome coronavirus 2	Department of Laboratory Medicine Tan Tock Seng Hospital	Department of Laboratory Medicine Tan Tock Seng Hospital	Yuan Yi Constance Chen	Chen YYC, Zair X, Li C, Tang WY, Maurer-Stroh S, Barkham TMS, Nagarajan N, Sessions OM
hCoV-19/Singapore/493/2020	EPI_ISL_477190	Original	Human	29903	High	Asia / Singapore	2020-04-26	2020-06-29	Severe acute respiratory syndrome coronavirus 2	Department of Laboratory Medicine Tan Tock Seng Hospital	Department of Laboratory Medicine Tan Tock Seng Hospital	Yuan Yi Constance Chen	Chen YYC, Zair X, Li C, Tang WY, Maurer-Stroh S, Barkham TMS, Nagarajan N, Sessions OM
hCoV-19/Singapore/481/2020	EPI_ISL_477171	Original	Human	29903	High	Asia / Singapore	2020-03-16	2020-06-29	Severe acute respiratory syndrome coronavirus 2	Department of Laboratory Medicine Tan Tock Seng Hospital	Department of Laboratory Medicine Tan Tock Seng Hospital	Yuan Yi Constance Chen	Chen YYC, Zair X, Li C, Tang WY, Maurer-Stroh S, Barkham TMS, Nagarajan N, Sessions OM
hCoV-19/India/InStem_NCBS_0001/2020	EPI_ISL_477168	Original	Human	31061	Alert	Asia / India / Karnataka	2020-05-26	2020-06-29	Severe acute respiratory syndrome coronavirus 2	Institute for Stem Cell Science and Regenerative Medicine	National Centre for Biological Sciences	Farhan Ali	Farhan Ali, Vanessa Molin Paynter, Srikar Krishna, Mohak Sharda, Shah-e-Jahan Gulzar, Awadhesh Pandit, Varadha Sundarmurthy, Uma Ramakrishnan, Dasaradhi Palakodeti, Aswin Seshasayee
hCoV-19/Singapore/495/2020	EPI_ISL_477192	Original	Human	29903	High	Asia / Singapore	2020-04-27	2020-06-29	Severe acute respiratory syndrome coronavirus 2	Department of Laboratory Medicine Tan Tock Seng Hospital	Department of Laboratory Medicine Tan Tock Seng Hospital	Yuan Yi Constance Chen	Chen YYC, Zair X, Li C, Tang WY, Maurer-Stroh S, Barkham TMS, Nagarajan N, Sessions OM
hCoV-19/Singapore/451nan/2020	EPI_ISL_477174	Original	Human	29903	High	Asia / Singapore	2020-03-20	2020-06-29	Severe acute respiratory syndrome coronavirus 2	Department of Laboratory Medicine Tan Tock Seng Hospital	Department of Laboratory Medicine Tan Tock Seng Hospital	Yuan Yi Constance Chen	Chen YYC, Zair X, Li C, Tang WY, Maurer-Stroh S, Barkham TMS, Nagarajan N, Sessions OM
hCoV-19/Singapore/491/2020	EPI_ISL_477188	Original	Human	29903	High	Asia / Singapore	2020-04-26	2020-06-29	Severe acute respiratory syndrome coronavirus 2	Department of Laboratory Medicine Tan Tock Seng Hospital	Department of Laboratory Medicine Tan Tock Seng Hospital	Yuan Yi Constance Chen	Chen YYC, Zair X, Li C, Tang WY, Maurer-Stroh S, Barkham TMS, Nagarajan N, Sessions OM
hCoV-19/Singapore/489/2020	EPI_ISL_477184	Original	Human	29903	High	Asia / Singapore	2020-04-13	2020-06-29	Severe acute respiratory syndrome coronavirus 2	Department of Laboratory Medicine Tan Tock Seng Hospital	Department of Laboratory Medicine Tan Tock Seng Hospital	Yuan Yi Constance Chen	Chen YYC, Zair X, Li C, Tang WY, Maurer-Stroh S, Barkham TMS, Nagarajan N, Sessions OM
hCoV-19/USA/NY-NYU-VC-002/2020	EPI_ISL_479663	Original	Human	29901	Alert	North America / USA / New York	2020-03-06	2020-06-29	Severe acute respiratory syndrome coronavirus 2	unknown	Center for Genomics and System Biology, New York University	Submitter, Data	Roder,A., Banakis,S., Johnson,K., Khalfan,M., Borenstein,E.S., Samanovic,M., Cornelius,A., Herati,R., Ulrich,R., Fleming,A., Kottkamp,A., Raabe,V., Mulligan,M.J., Gresham,D., Ghedin,E.
hCoV-19/Pakistan/NIH-151/2020	EPI_ISL_477164	Original	Human	401	High	Asia / Pakistan / Gilgit	2020-02-25	2020-06-29	Severe acute respiratory syndrome coronavirus 2	Department of Virology, Public Health Laboratories Division, National Institute of Health	Department of Virology, Public Health Laboratories Division, National Institute of Health	Nazish Badar	Nazish Badar, Aamer Ikram, Muhammad Salman, Hamza Ahmed Mirza, Abdul Ahad, Yasir Arshad, Massab Umair
hCoV-19/USA/NY-NYU-VC-014/2020	EPI_ISL_479668	Original	Human	29776	High	North America / USA / New York	2020-03-24	2020-06-29	Severe acute respiratory syndrome coronavirus 2	unknown	Center for Genomics and System Biology, New York University	Submitter, Data	Roder,A., Banakis,S., Johnson,K., Khalfan,M., Borenstein,E.S., Samanovic,M., Cornelius,A., Herati,R., Ulrich,R., Fleming,A., Kottkamp,A., Raabe,V., Mulligan,M.J., Gresham,D., Ghedin,E.
hCoV-19/USA/VA-DCLS-0420/2020	EPI_ISL_477636	Original	Human	29870	High	North America / USA / Virginia	2020-04-28	2020-06-29	Severe acute respiratory syndrome coronavirus 2	Virginia DCLS	Virginia DCLS	St. Jacques, Rachael	Virginia DCLS
hCoV-19/India/InStem_NCBS_0041/2020	EPI_ISL_477242	Original	Human	30036	High	Asia / India / Karnataka	2020-06-17	2020-06-29	Severe acute respiratory syndrome coronavirus 2	Institute for Stem Cell Science and Regenerative Medicine	National Centre for Biological Sciences	Ali, Farhan	Farhan Ali, Vanessa Molin Paynter, Srikar Krishna, Mohak Sharda, Shah-e-Jahan Gulzar, Awadhesh Pandit, Varadha Sundarmurthy, Uma Ramakrishnan, Dasaradhi Palakodeti, Aswin Seshasayee
hCoV-19/USA/WA-UW-2603/2020	EPI_ISL_477724	Original	Human	29881	Medium	North America / USA / Washington	2020-03-29	2020-06-29	Severe acute respiratory syndrome coronavirus 2	UW Virology Lab	UW Virology Lab	Roychoudhury, Pavitra	Pavitra Roychoudhury, Hong Xie, Lasata Shrestha, Amin Addetia, Truong Nguyen, Victoria M Rachleff, Meei-Li Huang, Keith R Jerome, Alexander Greninger
hCoV-19/India/InStem_NCBS_0039/2020	EPI_ISL_477240	Original	Human	29951	High	Asia / India / Karnataka	2020-06-17	2020-06-29	Severe acute respiratory syndrome coronavirus 2	Institute for Stem Cell Science and Regenerative Medicine	National Centre for Biological Sciences	Ali, Farhan	Farhan Ali, Vanessa Molin Paynter, Srikar Krishna, Mohak Sharda, Shah-e-Jahan Gulzar, Awadhesh Pandit, Varadha Sundarmurthy, Uma Ramakrishnan, Dasaradhi Palakodeti, Aswin Seshasayee
hCoV-19/USA/WA-UW-1631/2020	EPI_ISL_477693	Original	Human	29897	High	North America / USA / Washington	2020-03-20	2020-06-29	Severe acute respiratory syndrome coronavirus 2	UW Virology Lab	UW Virology Lab	Roychoudhury, Pavitra	Pavitra Roychoudhury, Hong Xie, Lasata Shrestha, Amin Addetia, Truong Nguyen, Victoria M Rachleff, Meei-Li Huang, Keith R Jerome, Alexander Greninger
hCoV-19/India/InStem_NCBS_0050/2020	EPI_ISL_477250	Original	Human	29909	High	Asia / India / Karnataka	2020-05-07	2020-06-29	Severe acute respiratory syndrome coronavirus 2	Institute for Stem Cell Science and Regenerative Medicine	National Centre for Biological Sciences	Ali, Farhan	Farhan Ali, Vanessa Molin Paynter, Srikar Krishna, Mohak Sharda, Shah-e-Jahan Gulzar, Awadhesh Pandit, Varadha Sundarmurthy, Uma Ramakrishnan, Dasaradhi Palakodeti, Aswin Seshasayee
hCoV-19/India/InStem_NCBS_0021/2020	EPI_ISL_477223	Original	Human	30403	Alert	Asia / India / Karnataka	2020-06-11	2020-06-29	Severe acute respiratory syndrome coronavirus 2	Institute for Stem Cell Science and Regenerative Medicine	National Centre for Biological Sciences	Ali, Farhan	Farhan Ali, Vanessa Molin Paynter, Srikar Krishna, Mohak Sharda, Shah-e-Jahan Gulzar, Awadhesh Pandit, Varadha Sundarmurthy, Uma Ramakrishnan, Dasaradhi Palakodeti, Aswin Seshasayee
hCoV-19/Italy/IZSPB_4028/2020	EPI_ISL_477196	Original	Human	29897	High	Europe / Italy / Basilicata	2020-04-06	2020-06-29	Severe acute respiratory syndrome coronavirus 2	Istituto Zooprofilattico Sperimentale Puglia e Basilicata;	Beaconlab (Bioinformatics, Evolution and Comparative Genomics lab), Dept of Biosciences, University on Mila	Chiara, Matteo	Parisi A.,Pesole G., Manzari C., Chiara M.
hCoV-19/India/InStem_NCBS_0028/2020	EPI_ISL_477229	Original	Human	30101	Low	Asia / India / Karnataka	2020-06-15	2020-06-29	Severe acute respiratory syndrome coronavirus 2	Institute for Stem Cell Science and Regenerative Medicine	National Centre for Biological Sciences	Ali, Farhan	Farhan Ali, Vanessa Molin Paynter, Srikar Krishna, Mohak Sharda, Shah-e-Jahan Gulzar, Awadhesh Pandit, Varadha Sundarmurthy, Uma Ramakrishnan, Dasaradhi Palakodeti, Aswin Seshasayee
hCoV-19/India/InStem_NCBS_0031/2020	EPI_ISL_477232	Original	Human	30153	Alert	Asia / India / Karnataka	2020-06-16	2020-06-29	Severe acute respiratory syndrome coronavirus 2	Institute for Stem Cell Science and Regenerative Medicine	National Centre for Biological Sciences	Ali, Farhan	Farhan Ali, Vanessa Molin Paynter, Srikar Krishna, Mohak Sharda, Shah-e-Jahan Gulzar, Awadhesh Pandit, Varadha Sundarmurthy, Uma Ramakrishnan, Dasaradhi Palakodeti, Aswin Seshasayee
hCoV-19/USA/VA-DCLS-0437/2020	EPI_ISL_477653	Original	Human	29892	High	North America / USA / Virginia	2020-05-02	2020-06-29	Severe acute respiratory syndrome coronavirus 2	Virginia DCLS	Virginia DCLS	St. Jacques, Rachael	Virginia DCLS
hCoV-19/India/InStem_NCBS_0062/2020	EPI_ISL_477262	Original	Human	30201	Low	Asia / India / Karnataka	2020-05-20	2020-06-29	Severe acute respiratory syndrome coronavirus 2	Institute for Stem Cell Science and Regenerative Medicine	National Centre for Biological Sciences	Ali, Farhan	Farhan Ali, Vanessa Molin Paynter, Srikar Krishna, Mohak Sharda, Shah-e-Jahan Gulzar, Awadhesh Pandit, Varadha Sundarmurthy, Uma Ramakrishnan, Dasaradhi Palakodeti, Aswin Seshasayee
hCoV-19/USA/WA-UW-1481/2020	EPI_ISL_477687	Original	Human	29920	Medium	North America / USA / Washington	2020-03-18	2020-06-29	Severe acute respiratory syndrome coronavirus 2	UW Virology Lab	UW Virology Lab	Roychoudhury, Pavitra	Pavitra Roychoudhury, Hong Xie, Lasata Shrestha, Amin Addetia, Truong Nguyen, Victoria M Rachleff, Meei-Li Huang, Keith R Jerome, Alexander Greninger
hCoV-19/USA/WA-UW-2293/2020	EPI_ISL_477710	Original	Human	29870	High	North America / USA / Washington	2020-03-30	2020-06-29	Severe acute respiratory syndrome coronavirus 2	UW Virology Lab	UW Virology Lab	Roychoudhury, Pavitra	Pavitra Roychoudhury, Hong Xie, Lasata Shrestha, Amin Addetia, Truong Nguyen, Victoria M Rachleff, Meei-Li Huang, Keith R Jerome, Alexander Greninger
hCoV-19/India/InStem_NCBS_0036/2020	EPI_ISL_477237	Original	Human	29895	High	Asia / India / Karnataka	2020-06-16	2020-06-29	Severe acute respiratory syndrome coronavirus 2	Institute for Stem Cell Science and Regenerative Medicine	National Centre for Biological Sciences	Ali, Farhan	Farhan Ali, Vanessa Molin Paynter, Srikar Krishna, Mohak Sharda, Shah-e-Jahan Gulzar, Awadhesh Pandit, Varadha Sundarmurthy, Uma Ramakrishnan, Dasaradhi Palakodeti, Aswin Seshasayee
hCoV-19/USA/MN-MDH-1217/2020	EPI_ISL_477306	Original	Human	29845	High	North America / USA / Minnesota	2020-05-26	2020-06-29	Severe acute respiratory syndrome coronavirus 2	Mayo Clinic & Mayo Clinic Laboratories	Minnesota Department of Health, Public Health Laboratory	Garfin, Jacob	Matt Plumb, Jacob Garfin, Kelly Pung, and Xiong Wang
hCoV-19/USA/VA-DCLS-0451/2020	EPI_ISL_477664	Original	Human	29886	High	North America / USA / Virginia	2020-05-05	2020-06-29	Severe acute respiratory syndrome coronavirus 2	Virginia DCLS	Virginia DCLS	St. Jacques, Rachael	Virginia DCLS
hCoV-19/India/InStem_NCBS_0004/2020	EPI_ISL_477207	Original	Human	30013	High	Asia / India / Karnataka	2020-05-29	2020-06-29	Severe acute respiratory syndrome coronavirus 2	Institute for Stem Cell Science and Regenerative Medicine	National Centre for Biological Sciences	Ali, Farhan	Farhan Ali, Vanessa Molin Paynter, Srikar Krishna, Mohak Sharda, Shah-e-Jahan Gulzar, Awadhesh Pandit, Varadha Sundarmurthy, Uma Ramakrishnan, Dasaradhi Palakodeti, Aswin Seshasayee
hCoV-19/India/InStem_NCBS_0019/2020	EPI_ISL_477221	Original	Human	31228	Alert	Asia / India / Karnataka	2020-06-11	2020-06-29	Severe acute respiratory syndrome coronavirus 2	Institute for Stem Cell Science and Regenerative Medicine	National Centre for Biological Sciences	Ali, Farhan	Farhan Ali, Vanessa Molin Paynter, Srikar Krishna, Mohak Sharda, Shah-e-Jahan Gulzar, Awadhesh Pandit, Varadha Sundarmurthy, Uma Ramakrishnan, Dasaradhi Palakodeti, Aswin Seshasayee
hCoV-19/USA/VA-DCLS-0462/2020	EPI_ISL_477671	Original	Human	29868	High	North America / USA / Virginia	2020-05-05	2020-06-29	Severe acute respiratory syndrome coronavirus 2	Virginia DCLS	Virginia DCLS	St. Jacques, Rachael	Virginia DCLS
hCoV-19/Hungary/US-1791lc/2020	EPI_ISL_477615	Original	Human	29782	High	Europe / Hungary / Csongrád County	2020-03-19	2020-06-29	Severe acute respiratory syndrome coronavirus 2	University of Szeged, Institute of Clinical Microbiology	National Laboratory of Virology, Szentágothai Research Centre	Kemenesi, Gabor	Endre Gábor Tóth, Balázs Somogyi, Brigitta Zana, Terhes Gabriella, Ferenc Jakab, Gábor Kemenesi
hCoV-19/Italy/IZSPB_2144/2020	EPI_ISL_477201	Original	Human	29888	High	Europe / Italy / Basilicata	2020-03-23	2020-06-29	Severe acute respiratory syndrome coronavirus 2	Istituto Zooprofilattico Sperimentale Puglia e Basilicata;	Beaconlab (Bioinformatics, Evolution and Comparative Genomics lab), Dept of Biosciences, University on Mila	Chiara, Matteo	Parisi A.,Pesole G., Manzari C., Chiara M.
hCoV-19/India/InStem_NCBS_0046/2020	EPI_ISL_477246	Original	Human	29855	Medium	Asia / India / Karnataka	2020-05-02	2020-06-29	Severe acute respiratory syndrome coronavirus 2	Institute for Stem Cell Science and Regenerative Medicine	National Centre for Biological Sciences	Ali, Farhan	Farhan Ali, Vanessa Molin Paynter, Srikar Krishna, Mohak Sharda, Shah-e-Jahan Gulzar, Awadhesh Pandit, Varadha Sundarmurthy, Uma Ramakrishnan, Dasaradhi Palakodeti, Aswin Seshasayee
hCoV-19/USA/WA-UW-2280/2020	EPI_ISL_477708	Original	Human	29842	High	North America / USA / Washington	2020-03-30	2020-06-29	Severe acute respiratory syndrome coronavirus 2	UW Virology Lab	UW Virology Lab	Roychoudhury, Pavitra	Pavitra Roychoudhury, Hong Xie, Lasata Shrestha, Amin Addetia, Truong Nguyen, Victoria M Rachleff, Meei-Li Huang, Keith R Jerome, Alexander Greninger
hCoV-19/USA/CT-UW-2447/2020	EPI_ISL_477675	Original	Human	29875	Medium	North America / USA / Connecticut	2020-03-29	2020-06-29	Severe acute respiratory syndrome coronavirus 2	UW Virology Lab	UW Virology Lab	Roychoudhury, Pavitra	Pavitra Roychoudhury, Hong Xie, Lasata Shrestha, Amin Addetia, Truong Nguyen, Victoria M Rachleff, Meei-Li Huang, Keith R Jerome, Alexander Greninger
hCoV-19/USA/VA-DCLS-0433/2020	EPI_ISL_477649	Original	Human	29886	High	North America / USA / Virginia	2020-05-01	2020-06-29	Severe acute respiratory syndrome coronavirus 2	Virginia DCLS	Virginia DCLS	St. Jacques, Rachael	Virginia DCLS
hCoV-19/USA/VA-DCLS-0428/2020	EPI_ISL_477644	Original	Human	29867	High	North America / USA / Virginia	2020-04-29	2020-06-29	Severe acute respiratory syndrome coronavirus 2	Virginia DCLS	Virginia DCLS	St. Jacques, Rachael	Virginia DCLS
hCoV-19/USA/VA-DCLS-0436/2020	EPI_ISL_477652	Original	Human	29899	High	North America / USA / Virginia	2020-05-02	2020-06-29	Severe acute respiratory syndrome coronavirus 2	Virginia DCLS	Virginia DCLS	St. Jacques, Rachael	Virginia DCLS
hCoV-19/USA/MN-MDH-1185/2020	EPI_ISL_477275	Original	Human	29803	High	North America / USA / Minnesota	2020-05-20	2020-06-29	Severe acute respiratory syndrome coronavirus 2	Mayo Clinic & Mayo Clinic Laboratories	Minnesota Department of Health, Public Health Laboratory	Garfin, Jacob	Matt Plumb, Jacob Garfin, Kelly Pung, and Xiong Wang
hCoV-19/USA/MN-MDH-1190/2020	EPI_ISL_477280	Original	Human	29816	High	North America / USA / Minnesota	2020-05-05	2020-06-29	Severe acute respiratory syndrome coronavirus 2	M Health Fairview	Minnesota Department of Health, Public Health Laboratory	Garfin, Jacob	Matt Plumb, Jacob Garfin, Kelly Pung, and Xiong Wang
hCoV-19/USA/WA-UW-2541/2020	EPI_ISL_477718	Original	Human	29841	High	North America / USA / Washington	2020-03-30	2020-06-29	Severe acute respiratory syndrome coronavirus 2	UW Virology Lab	UW Virology Lab	Roychoudhury, Pavitra	Pavitra Roychoudhury, Hong Xie, Lasata Shrestha, Amin Addetia, Truong Nguyen, Victoria M Rachleff, Meei-Li Huang, Keith R Jerome, Alexander Greninger
hCoV-19/USA/WA-UW-2062/2020	EPI_ISL_477702	Original	Human	29842	High	North America / USA / Washington	2020-03-20	2020-06-29	Severe acute respiratory syndrome coronavirus 2	UW Virology Lab	UW Virology Lab	Roychoudhury, Pavitra	Pavitra Roychoudhury, Hong Xie, Lasata Shrestha, Amin Addetia, Truong Nguyen, Victoria M Rachleff, Meei-Li Huang, Keith R Jerome, Alexander Greninger
hCoV-19/USA/WA-UW-2317/2020	EPI_ISL_477711	Original	Human	29833	High	North America / USA / Washington	2020-03-30	2020-06-29	Severe acute respiratory syndrome coronavirus 2	UW Virology Lab	UW Virology Lab	Roychoudhury, Pavitra	Pavitra Roychoudhury, Hong Xie, Lasata Shrestha, Amin Addetia, Truong Nguyen, Victoria M Rachleff, Meei-Li Huang, Keith R Jerome, Alexander Greninger
hCoV-19/USA/WA-UW-1624/2020	EPI_ISL_477691	Original	Human	29868	High	North America / USA / Washington	2020-03-20	2020-06-29	Severe acute respiratory syndrome coronavirus 2	UW Virology Lab	UW Virology Lab	Roychoudhury, Pavitra	Pavitra Roychoudhury, Hong Xie, Lasata Shrestha, Amin Addetia, Truong Nguyen, Victoria M Rachleff, Meei-Li Huang, Keith R Jerome, Alexander Greninger
hCoV-19/India/InStem_NCBS_0030/2020	EPI_ISL_477231	Original	Human	31052	Alert	Asia / India / Karnataka	2020-06-15	2020-06-29	Severe acute respiratory syndrome coronavirus 2	Institute for Stem Cell Science and Regenerative Medicine	National Centre for Biological Sciences	Ali, Farhan	Farhan Ali, Vanessa Molin Paynter, Srikar Krishna, Mohak Sharda, Shah-e-Jahan Gulzar, Awadhesh Pandit, Varadha Sundarmurthy, Uma Ramakrishnan, Dasaradhi Palakodeti, Aswin Seshasayee
hCoV-19/USA/MN-MDH-1207/2020	EPI_ISL_477296	Original	Human	29799	High	North America / USA / Minnesota	2020-05-16	2020-06-29	Severe acute respiratory syndrome coronavirus 2	Mayo Clinic & Mayo Clinic Laboratories	Minnesota Department of Health, Public Health Laboratory	Garfin, Jacob	Matt Plumb, Jacob Garfin, Kelly Pung, and Xiong Wang
hCoV-19/USA/MN-MDH-1182/2020	EPI_ISL_477272	Original	Human	29817	High	North America / USA / Minnesota	2020-05-21	2020-06-29	Severe acute respiratory syndrome coronavirus 2	Mayo Clinic & Mayo Clinic Laboratories	Minnesota Department of Health, Public Health Laboratory	Garfin, Jacob	Matt Plumb, Jacob Garfin, Kelly Pung, and Xiong Wang
hCoV-19/USA/MN-MDH-1214/2020	EPI_ISL_477303	Original	Human	29806	High	North America / USA / Minnesota	2020-05-22	2020-06-29	Severe acute respiratory syndrome coronavirus 2	Mayo Clinic & Mayo Clinic Laboratories	Minnesota Department of Health, Public Health Laboratory	Garfin, Jacob	Matt Plumb, Jacob Garfin, Kelly Pung, and Xiong Wang
hCoV-19/USA/VA-DCLS-0440/2020	EPI_ISL_477656	Original	Human	29866	High	North America / USA / Virginia	2020-05-02	2020-06-29	Severe acute respiratory syndrome coronavirus 2	Virginia DCLS	Virginia DCLS	St. Jacques, Rachael	Virginia DCLS
hCoV-19/USA/MN-MDH-1191/2020	EPI_ISL_477281	Original	Human	29854	High	North America / USA / Minnesota	2020-05-05	2020-06-29	Severe acute respiratory syndrome coronavirus 2	M Health Fairview	Minnesota Department of Health, Public Health Laboratory	Garfin, Jacob	Matt Plumb, Jacob Garfin, Kelly Pung, and Xiong Wang
hCoV-19/India/InStem_NCBS_0053/2020	EPI_ISL_477253	Original	Human	31474	Alert	Asia / India / Karnataka	2020	2020-06-29	Severe acute respiratory syndrome coronavirus 2	Institute for Stem Cell Science and Regenerative Medicine	National Centre for Biological Sciences	Ali, Farhan	Farhan Ali, Vanessa Molin Paynter, Srikar Krishna, Mohak Sharda, Shah-e-Jahan Gulzar, Awadhesh Pandit, Varadha Sundarmurthy, Uma Ramakrishnan, Dasaradhi Palakodeti, Aswin Seshasayee
hCoV-19/USA/MN-MDH-1218/2020	EPI_ISL_477307	Original	Human	29851	High	North America / USA / Minnesota	2020-05-29	2020-06-29	Severe acute respiratory syndrome coronavirus 2	Mayo Clinic & Mayo Clinic Laboratories	Minnesota Department of Health, Public Health Laboratory	Garfin, Jacob	Matt Plumb, Jacob Garfin, Kelly Pung, and Xiong Wang
hCoV-19/Italy/IZSPB_39/2020	EPI_ISL_477194	Original	Human	29751	High	Europe / Italy / Apulia	2020-03-16	2020-06-29	Severe acute respiratory syndrome coronavirus 2	Istituto Zooprofilattico Sperimentale Puglia e Basilicata;	Beaconlab (Bioinformatics, Evolution and Comparative Genomics lab), Dept of Biosciences, University on Mila	Chiara, Matteo	Parisi A.,Pesole G., Manzari C., Chiara M.
hCoV-19/Hungary/US-3761w/2020	EPI_ISL_477622	Original	Human	29782	High	Europe / Hungary / Csongrád County	2020-03-30	2020-06-29	Severe acute respiratory syndrome coronavirus 2	University of Szeged, Institute of Clinical Microbiology	National Laboratory of Virology, Szentágothai Research Centre	Kemenesi, Gabor	Endre Gábor Tóth, Balázs Somogyi, Brigitta Zana, Terhes Gabriella, Ferenc Jakab, Gábor Kemenesi
hCoV-19/India/InStem_NCBS_0042/2020	EPI_ISL_477243	Original	Human	29953	High	Asia / India / Karnataka	2020-06-16	2020-06-29	Severe acute respiratory syndrome coronavirus 2	Institute for Stem Cell Science and Regenerative Medicine	National Centre for Biological Sciences	Ali, Farhan	Farhan Ali, Vanessa Molin Paynter, Srikar Krishna, Mohak Sharda, Shah-e-Jahan Gulzar, Awadhesh Pandit, Varadha Sundarmurthy, Uma Ramakrishnan, Dasaradhi Palakodeti, Aswin Seshasayee
hCoV-19/India/InStem_NCBS_0059/2020	EPI_ISL_477259	Original	Human	30156	Low	Asia / India / Karnataka	2020-05-16	2020-06-29	Severe acute respiratory syndrome coronavirus 2	Institute for Stem Cell Science and Regenerative Medicine	National Centre for Biological Sciences	Ali, Farhan	Farhan Ali, Vanessa Molin Paynter, Srikar Krishna, Mohak Sharda, Shah-e-Jahan Gulzar, Awadhesh Pandit, Varadha Sundarmurthy, Uma Ramakrishnan, Dasaradhi Palakodeti, Aswin Seshasayee
hCoV-19/Italy/IZSPB_3725/2020	EPI_ISL_477197	Original	Human	29898	High	Europe / Italy / Basilicata	2020-04-03	2020-06-29	Severe acute respiratory syndrome coronavirus 2	Istituto Zooprofilattico Sperimentale Puglia e Basilicata;	Beaconlab (Bioinformatics, Evolution and Comparative Genomics lab), Dept of Biosciences, University on Mila	Chiara, Matteo	Parisi A.,Pesole G., Manzari C., Chiara M.
hCoV-19/USA/CT-UW-2473/2020	EPI_ISL_477678	Original	Human	29855	High	North America / USA / Connecticut	2020-03-29	2020-06-29	Severe acute respiratory syndrome coronavirus 2	UW Virology Lab	UW Virology Lab	Roychoudhury, Pavitra	Pavitra Roychoudhury, Hong Xie, Lasata Shrestha, Amin Addetia, Truong Nguyen, Victoria M Rachleff, Meei-Li Huang, Keith R Jerome, Alexander Greninger
hCoV-19/India/InStem_NCBS_0013/2020	EPI_ISL_477216	Original	Human	30733	Low	Asia / India / Karnataka	2020-06-09	2020-06-29	Severe acute respiratory syndrome coronavirus 2	Institute for Stem Cell Science and Regenerative Medicine	National Centre for Biological Sciences	Ali, Farhan	Farhan Ali, Vanessa Molin Paynter, Srikar Krishna, Mohak Sharda, Shah-e-Jahan Gulzar, Awadhesh Pandit, Varadha Sundarmurthy, Uma Ramakrishnan, Dasaradhi Palakodeti, Aswin Seshasayee
hCoV-19/USA/MN-MDH-1202/2020	EPI_ISL_477291	Original	Human	29815	High	North America / USA / Minnesota	2020-03-15	2020-06-29	Severe acute respiratory syndrome coronavirus 2	Mayo Clinic & Mayo Clinic Laboratories	Minnesota Department of Health, Public Health Laboratory	Garfin, Jacob	Matt Plumb, Jacob Garfin, Kelly Pung, and Xiong Wang
hCoV-19/USA/WA-UW-2036/2020	EPI_ISL_477696	Original	Human	29834	High	North America / USA / Washington	2020-03-23	2020-06-29	Severe acute respiratory syndrome coronavirus 2	UW Virology Lab	UW Virology Lab	Roychoudhury, Pavitra	Pavitra Roychoudhury, Hong Xie, Lasata Shrestha, Amin Addetia, Truong Nguyen, Victoria M Rachleff, Meei-Li Huang, Keith R Jerome, Alexander Greninger
hCoV-19/USA/MN-MDH-1203/2020	EPI_ISL_477292	Original	Human	29850	High	North America / USA / Minnesota	2020-03-19	2020-06-29	Severe acute respiratory syndrome coronavirus 2	Mayo Clinic & Mayo Clinic Laboratories	Minnesota Department of Health, Public Health Laboratory	Garfin, Jacob	Matt Plumb, Jacob Garfin, Kelly Pung, and Xiong Wang
hCoV-19/USA/MN-MDH-1216/2020	EPI_ISL_477305	Original	Human	29813	High	North America / USA / Minnesota	2020-05-26	2020-06-29	Severe acute respiratory syndrome coronavirus 2	Mayo Clinic & Mayo Clinic Laboratories	Minnesota Department of Health, Public Health Laboratory	Garfin, Jacob	Matt Plumb, Jacob Garfin, Kelly Pung, and Xiong Wang
hCoV-19/USA/MN-MDH-1193/2020	EPI_ISL_477283	Original	Human	29842	High	North America / USA / Minnesota	2020-05-05	2020-06-29	Severe acute respiratory syndrome coronavirus 2	M Health Fairview	Minnesota Department of Health, Public Health Laboratory	Garfin, Jacob	Matt Plumb, Jacob Garfin, Kelly Pung, and Xiong Wang
hCoV-19/USA/CT-UW-2487/2020	EPI_ISL_477679	Original	Human	29820	High	North America / USA / Connecticut	2020-03-30	2020-06-29	Severe acute respiratory syndrome coronavirus 2	UW Virology Lab	UW Virology Lab	Roychoudhury, Pavitra	Pavitra Roychoudhury, Hong Xie, Lasata Shrestha, Amin Addetia, Truong Nguyen, Victoria M Rachleff, Meei-Li Huang, Keith R Jerome, Alexander Greninger
hCoV-19/USA/WA-UW-1617/2020	EPI_ISL_477690	Original	Human	29856	High	North America / USA / Washington	2020-03-18	2020-06-29	Severe acute respiratory syndrome coronavirus 2	UW Virology Lab	UW Virology Lab	Roychoudhury, Pavitra	Pavitra Roychoudhury, Hong Xie, Lasata Shrestha, Amin Addetia, Truong Nguyen, Victoria M Rachleff, Meei-Li Huang, Keith R Jerome, Alexander Greninger
hCoV-19/USA/MN-MDH-1198/2020	EPI_ISL_477288	Original	Human	29815	High	North America / USA / Minnesota	2020-05-18	2020-06-29	Severe acute respiratory syndrome coronavirus 2	M Health Fairview	Minnesota Department of Health, Public Health Laboratory	Garfin, Jacob	Matt Plumb, Jacob Garfin, Kelly Pung, and Xiong Wang
hCoV-19/USA/VA-DCLS-0438/2020	EPI_ISL_477654	Original	Human	29866	High	North America / USA / Virginia	2020-05-02	2020-06-29	Severe acute respiratory syndrome coronavirus 2	Virginia DCLS	Virginia DCLS	St. Jacques, Rachael	Virginia DCLS
hCoV-19/USA/WA-UW-2076/2020	EPI_ISL_477704	Original	Human	29890	High	North America / USA / Washington	2020-03-25	2020-06-29	Severe acute respiratory syndrome coronavirus 2	UW Virology Lab	UW Virology Lab	Roychoudhury, Pavitra	Pavitra Roychoudhury, Hong Xie, Lasata Shrestha, Amin Addetia, Truong Nguyen, Victoria M Rachleff, Meei-Li Huang, Keith R Jerome, Alexander Greninger
hCoV-19/USA/VA-DCLS-0450/2020	EPI_ISL_477663	Original	Human	29866	High	North America / USA / Virginia	2020-05-04	2020-06-29	Severe acute respiratory syndrome coronavirus 2	Virginia DCLS	Virginia DCLS	St. Jacques, Rachael	Virginia DCLS
hCoV-19/India/InStem_NCBS_0051/2020	EPI_ISL_477251	Original	Human	30420	Low	Asia / India / Karnataka	2020-05-11	2020-06-29	Severe acute respiratory syndrome coronavirus 2	Institute for Stem Cell Science and Regenerative Medicine	National Centre for Biological Sciences	Ali, Farhan	Farhan Ali, Vanessa Molin Paynter, Srikar Krishna, Mohak Sharda, Shah-e-Jahan Gulzar, Awadhesh Pandit, Varadha Sundarmurthy, Uma Ramakrishnan, Dasaradhi Palakodeti, Aswin Seshasayee
hCoV-19/USA/VA-DCLS-0432/2020	EPI_ISL_477648	Original	Human	29867	High	North America / USA / Virginia	2020-05-01	2020-06-29	Severe acute respiratory syndrome coronavirus 2	Virginia DCLS	Virginia DCLS	St. Jacques, Rachael	Virginia DCLS
hCoV-19/USA/WA-UW-2066/2020	EPI_ISL_477703	Original	Human	29907	High	North America / USA / Washington	2020-03-25	2020-06-29	Severe acute respiratory syndrome coronavirus 2	UW Virology Lab	UW Virology Lab	Roychoudhury, Pavitra	Pavitra Roychoudhury, Hong Xie, Lasata Shrestha, Amin Addetia, Truong Nguyen, Victoria M Rachleff, Meei-Li Huang, Keith R Jerome, Alexander Greninger
hCoV-19/USA/NY-NYU-VC-020/2020	EPI_ISL_479673	Original	Human	29880	Low	North America / USA / New York	2020-03-31	2020-06-29	Severe acute respiratory syndrome coronavirus 2	unknown	Center for Genomics and System Biology, New York University	Submitter, Data	Roder,A., Banakis,S., Johnson,K., Khalfan,M., Borenstein,E.S., Samanovic,M., Cornelius,A., Herati,R., Ulrich,R., Fleming,A., Kottkamp,A., Raabe,V., Mulligan,M.J., Gresham,D., Ghedin,E.
hCoV-19/USA/NY-NYU-VC-009a/2020	EPI_ISL_479665	Original	Human	29873	High	North America / USA / New York	2020-03-18	2020-06-29	Severe acute respiratory syndrome coronavirus 2	unknown	Center for Genomics and System Biology, New York University	Submitter, Data	Roder,A., Banakis,S., Johnson,K., Khalfan,M., Borenstein,E.S., Samanovic,M., Cornelius,A., Herati,R., Ulrich,R., Fleming,A., Kottkamp,A., Raabe,V., Mulligan,M.J., Gresham,D., Ghedin,E.
hCoV-19/USA/NY-NYU-VC-023/2020	EPI_ISL_479675	Original	Human	29903	Alert	North America / USA / New York	2020-04-09	2020-06-29	Severe acute respiratory syndrome coronavirus 2	unknown	Center for Genomics and System Biology, New York University	Submitter, Data	Roder,A., Banakis,S., Johnson,K., Khalfan,M., Borenstein,E.S., Samanovic,M., Cornelius,A., Herati,R., Ulrich,R., Fleming,A., Kottkamp,A., Raabe,V., Mulligan,M.J., Gresham,D., Ghedin,E.
hCoV-19/USA/NY-NYU-VC-017/2020	EPI_ISL_479671	Original	Human	29903	High	North America / USA / New York	2020-03-25	2020-06-29	Severe acute respiratory syndrome coronavirus 2	unknown	Center for Genomics and System Biology, New York University	Submitter, Data	Roder,A., Banakis,S., Johnson,K., Khalfan,M., Borenstein,E.S., Samanovic,M., Cornelius,A., Herati,R., Ulrich,R., Fleming,A., Kottkamp,A., Raabe,V., Mulligan,M.J., Gresham,D., Ghedin,E.
hCoV-19/USA/NY-NYU-VC-009b/2020	EPI_ISL_479666	Original	Human	29853	Low	North America / USA / New York	2020-03-16	2020-06-29	Severe acute respiratory syndrome coronavirus 2	unknown	Center for Genomics and System Biology, New York University	Submitter, Data	Roder,A., Banakis,S., Johnson,K., Khalfan,M., Borenstein,E.S., Samanovic,M., Cornelius,A., Herati,R., Ulrich,R., Fleming,A., Kottkamp,A., Raabe,V., Mulligan,M.J., Gresham,D., Ghedin,E.
hCoV-19/USA/NY-NYU-VC-008/2020	EPI_ISL_479664	Original	Human	29878	High	North America / USA / New York	2020-03-17	2020-06-29	Severe acute respiratory syndrome coronavirus 2	unknown	Center for Genomics and System Biology, New York University	Submitter, Data	Roder,A., Banakis,S., Johnson,K., Khalfan,M., Borenstein,E.S., Samanovic,M., Cornelius,A., Herati,R., Ulrich,R., Fleming,A., Kottkamp,A., Raabe,V., Mulligan,M.J., Gresham,D., Ghedin,E.
hCoV-19/USA/NY-NYU-VC-022/2020	EPI_ISL_479674	Original	Human	29884	High	North America / USA / New York	2020-04-08	2020-06-29	Severe acute respiratory syndrome coronavirus 2	unknown	Center for Genomics and System Biology, New York University	Submitter, Data	Roder,A., Banakis,S., Johnson,K., Khalfan,M., Borenstein,E.S., Samanovic,M., Cornelius,A., Herati,R., Ulrich,R., Fleming,A., Kottkamp,A., Raabe,V., Mulligan,M.J., Gresham,D., Ghedin,E.
hCoV-19/USA/NY-NYU-VC-010/2020	EPI_ISL_479667	Original	Human	29874	High	North America / USA / New York	2020-03-23	2020-06-29	Severe acute respiratory syndrome coronavirus 2	unknown	Center for Genomics and System Biology, New York University	Submitter, Data	Roder,A., Banakis,S., Johnson,K., Khalfan,M., Borenstein,E.S., Samanovic,M., Cornelius,A., Herati,R., Ulrich,R., Fleming,A., Kottkamp,A., Raabe,V., Mulligan,M.J., Gresham,D., Ghedin,E.
hCoV-19/USA/NY-NYU-VC-015/2020	EPI_ISL_479669	Original	Human	29880	Alert	North America / USA / New York	2020-03-26	2020-06-29	Severe acute respiratory syndrome coronavirus 2	unknown	Center for Genomics and System Biology, New York University	Submitter, Data	Roder,A., Banakis,S., Johnson,K., Khalfan,M., Borenstein,E.S., Samanovic,M., Cornelius,A., Herati,R., Ulrich,R., Fleming,A., Kottkamp,A., Raabe,V., Mulligan,M.J., Gresham,D., Ghedin,E.
hCoV-19/USA/NY-NYU-VC-016/2020	EPI_ISL_479670	Original	Human	29771	Alert	North America / USA / New York	2020-03-26	2020-06-29	Severe acute respiratory syndrome coronavirus 2	unknown	Center for Genomics and System Biology, New York University	Submitter, Data	Roder,A., Banakis,S., Johnson,K., Khalfan,M., Borenstein,E.S., Samanovic,M., Cornelius,A., Herati,R., Ulrich,R., Fleming,A., Kottkamp,A., Raabe,V., Mulligan,M.J., Gresham,D., Ghedin,E.
hCoV-19/USA/NY-NYU-VC-018/2020	EPI_ISL_479672	Original	Human	29901	High	North America / USA / New York	2020-03-24	2020-06-29	Severe acute respiratory syndrome coronavirus 2	unknown	Center for Genomics and System Biology, New York University	Submitter, Data	Roder,A., Banakis,S., Johnson,K., Khalfan,M., Borenstein,E.S., Samanovic,M., Cornelius,A., Herati,R., Ulrich,R., Fleming,A., Kottkamp,A., Raabe,V., Mulligan,M.J., Gresham,D., Ghedin,E.
hCoV-19/Bangladesh/GBL-Mini-6/2020	EPI_ISL_478671	Original	Human	3822	High	Asia / Bangladesh	2020-06-08	2020-06-29	Severe acute respiratory syndrome coronavirus 2	unknown	Molecular and Cell Biology	Submitter, Data	Baray,J.C., Mahmud,A., Khan,M.R., Nag,K., Sultana,N.
hCoV-19/England/OXON-B0649/2020	EPI_ISL_478894	Original	Human	29890	High	Europe / United Kingdom / England	2020-04-23	2020-06-30	Severe acute respiratory syndrome coronavirus 2	Oxford Viromics, NDM, University of Oxford; Oxford University Hospitals; Basingstoke and North Hampshire Hospital	COVID-19 Genomics UK (COG-UK) Consortium	Golubchik, Tanya	Tanya Golubchik, David Bonsall, George Macintyre, Amy Trebes, Mariateresa de Cesare, Catrin Moore, Alex Mobbs, Anita Justice, Robert Shaw, Monique Andersson, Timothy Peto, Emma Wise, Nathan Moore, Jessica Lynch, Nick Cortes, Matilde Mori, Stephen Kidd, David Buck, John Todd, Christophe Fraser
hCoV-19/England/LIVE-A05A9/2020	EPI_ISL_478384	Original	Human	29784	Low	Europe / United Kingdom / England	2020-05-26	2020-06-30	Severe acute respiratory syndrome coronavirus 2	Liverpool Clinical Laboratories	COVID-19 Genomics UK (COG-UK) Consortium	Haldenby, Sam	Sam Haldenby, Anita Lucaci, Steve Paterson, Julian Hiscox, Alistair Darby, M Almsaud, A Alrezaihi, Muhannad Alruwaili, Stuart D Armstrong, Jones Benjamin, Eleanor G Bentley, Anu Chawla, Jordan J Clark, Angela Cowell, Richard Eccles, Isabel García-Dorival, Matthew Gemmell, Alessandro Gerada, PKF Gilmore, Richard Gregory, Ximeng Han, Catherine Hartley, Margaret Hughes, Miren Iturriza-Gomara, James Johnson, L Luu, Jenifer Manson, Charlotte Nelson, Elaine O’Toole, Cassie Olateju, Rebekah Penrice-Randal , Lucille Rainbow, N.P Randle, Trevor Ian Robinson, Parul Sharma, Ghada T Shawli, James P Stewart, Neil Swainston, Ecaterina Vamos, Joanne Watts, Mark Whitehead
hCoV-19/Japan/TK-YV12689/2020	EPI_ISL_486894	Original	Human	29891	0	Asia / Japan / Tokyo	2020-04-01	2020-06-30	Severe acute respiratory syndrome coronavirus 2	Tokyo Metoropolitan Institute of Public Health	Tokyo Metoropolitan Institute of Public Health	Mami Nagashima	Asakura,H., Yoshida,I., Kumagai,R., Nagashima,M., Chiba,T., Sadamasu,K.
hCoV-19/Australia/NSW604/2020	EPI_ISL_478716	Original	Human	29408	High	Oceania / Australia / New South Wales / Sydney	2020-04-07	2020-06-30	Severe acute respiratory syndrome coronavirus 2	Sydney South West Pathology Service (SSWPS) - Liverpool Hospital - NSW Health Pathology	NSW Health Pathology - Institute of Clinical Pathology and Medical Research; Westmead Hospital; University of Sydney	Gall, Mailie	CIDM-PH et al.
hCoV-19/England/PORT-2D12D3/2020	EPI_ISL_479177	Original	Human	29782	High	Europe / United Kingdom / England	2020-03-25	2020-06-30	Severe acute respiratory syndrome coronavirus 2	Centre for Enzyme Innovation, University of Portsmouth / Translational Research Laboratory, Portsmouth Hospitals NHS Trust	COVID-19 Genomics UK (COG-UK) Consortium	Robson, Sam	Angela Beckett,Yann Bourgeois,Garry Scarlett,Sharon Glaysher,Scott Elliott,Kelly Bicknell,Robert Impey,Allyson Lloyd,Sarah Wyllie,Ethan Butcher,Anoop Chauhan,Samuel Robson
hCoV-19/England/BIRM-610EF/2020	EPI_ISL_477748	Original	Human	29782	Low	Europe / United Kingdom / England	2020-04-23	2020-06-30	Severe acute respiratory syndrome coronavirus 2	University of Birmingham	COVID-19 Genomics UK (COG-UK) Consortium	Loman, Nicholas James	Institute of Microbiology, University of Birmingham: Claire McMurray, Joanne Stockton, Samuel Nicholls, Radoslaw Poplawski, Will Rowe, Josh Quick, Nicholas Loman. University of Birmingham Testing Laboratory: Celina M Whalley, Andrew Bosworth, Charlotte Poxon, Kasun Wanigasooriya, Oliver Pickles, Mike Kidd, Alex Richter, Andrew D Beggs PHE Heartlands Lab: Husam Osman, Andrew Bosworth. Queen Elizabeth Hospital: Anna Casey
hCoV-19/England/LOND-D6D39/2020	EPI_ISL_478427	Original	Human	29712	Medium	Europe / United Kingdom / England	2020-04-01	2020-06-30	Severe acute respiratory syndrome coronavirus 2	University College London, Great Ormond Street Hospital for Children NHS Foundation Trust, Imperial College Healthcare NHS Trust	COVID-19 Genomics UK (COG-UK) Consortium	Roy, Sunando	Sergi Castellano, Rachel Williams, Mark Kristiansen, Paola Resende Silva, Sunando Roy, Tony Brooks, Helena Tutill, Paola Niola, Patricia Dyal, Charlotte Williams, Leysa Forrest, Yasmin Panchbhaya, Jacqueline Findlay, Samuel Weeks, Julianne Brown, Kathryn Harris, Paul Randell, James Price, Alison Holmes, Judith Breuer
hCoV-19/England/LCST-24D67E6/2020	EPI_ISL_478296	Original	Human	29780	Medium	Europe / United Kingdom / England	2020-05-30	2020-06-30	Severe acute respiratory syndrome coronavirus 2	University Hospitals Of Leicester NHS Trust and DeepSeq Nottingham	COVID-19 Genomics UK (COG-UK) Consortium	Loose, Matthew W	Christopher Holmes, Paul Bird, Thomas Helmer, Karlie Fallon, Julian Tang, Jonathan Ball, Patrick McClure, Joeseph Chappell, Nadine Holmes, Matthew Carlisle, Christopher Moore, Fei Sang, Johnny Debebe, Victoria Wright, Matthew Loose
hCoV-19/England/OXON-B2647/2020	EPI_ISL_479162	Original	Human	29870	High	Europe / United Kingdom / England	2020-04-02	2020-06-30	Severe acute respiratory syndrome coronavirus 2	Oxford Viromics, NDM, University of Oxford; Oxford University Hospitals; Basingstoke and North Hampshire Hospital	COVID-19 Genomics UK (COG-UK) Consortium	Golubchik, Tanya	Tanya Golubchik, David Bonsall, George Macintyre, Amy Trebes, Mariateresa de Cesare, Catrin Moore, Alex Mobbs, Anita Justice, Robert Shaw, Monique Andersson, Timothy Peto, Emma Wise, Nathan Moore, Jessica Lynch, Nick Cortes, Matilde Mori, Stephen Kidd, David Buck, John Todd, Christophe Fraser
hCoV-19/Australia/NSW570/2020	EPI_ISL_478682	Original	Human	29408	High	Oceania / Australia / New South Wales / Sydney	2020-03-23	2020-06-30	Severe acute respiratory syndrome coronavirus 2	Sydney South West Pathology Service (SSWPS) - Liverpool Hospital - NSW Health Pathology	NSW Health Pathology - Institute of Clinical Pathology and Medical Research; Westmead Hospital; University of Sydney	Gall, Mailie	CIDM-PH et al.
hCoV-19/England/LOND-D6D2A/2020	EPI_ISL_478426	Original	Human	29712	Medium	Europe / United Kingdom / England	2020-04-01	2020-06-30	Severe acute respiratory syndrome coronavirus 2	University College London, Great Ormond Street Hospital for Children NHS Foundation Trust, Imperial College Healthcare NHS Trust	COVID-19 Genomics UK (COG-UK) Consortium	Roy, Sunando	Sergi Castellano, Rachel Williams, Mark Kristiansen, Paola Resende Silva, Sunando Roy, Tony Brooks, Helena Tutill, Paola Niola, Patricia Dyal, Charlotte Williams, Leysa Forrest, Yasmin Panchbhaya, Jacqueline Findlay, Samuel Weeks, Julianne Brown, Kathryn Harris, Paul Randell, James Price, Alison Holmes, Judith Breuer
hCoV-19/England/LCST-24D71AB/2020	EPI_ISL_478371	Original	Human	29780	Medium	Europe / United Kingdom / England	2020-06-06	2020-06-30	Severe acute respiratory syndrome coronavirus 2	University Hospitals Of Leicester NHS Trust and DeepSeq Nottingham	COVID-19 Genomics UK (COG-UK) Consortium	Loose, Matthew W	Christopher Holmes, Paul Bird, Thomas Helmer, Karlie Fallon, Julian Tang, Jonathan Ball, Patrick McClure, Joeseph Chappell, Nadine Holmes, Matthew Carlisle, Christopher Moore, Fei Sang, Johnny Debebe, Victoria Wright, Matthew Loose
hCoV-19/Wales/PHWC-160E12/2020	EPI_ISL_479300	Original	Human	29906	Low	Europe / United Kingdom / Wales	2020-05-18	2020-06-30	Severe acute respiratory syndrome coronavirus 2	Wales Specialist Virology Centre Sequencing lab: Pathogen Genomics Unit	COVID-19 Genomics UK (COG-UK) Consortium	Moore, Catherine	Catherine Moore, Johnathan Evans, Laura Gifford, Malorie Perry, Simon Cottrell, Angela Marchbank, Alec Birchley, Alexander Adams, Amy Gaskin, Bree Gatica-Wilcox, Jason Coombes, Joel Southgate, Lauren Gilbert, Lee Graham, Nicole Pacchiarini, Sara Kumziene-Summerhayes, Sarah Taylor, Sophie Jones, Sara Rey, Matthew Bull, Joanne Watkins, Sally Corden, Tom Connor
hCoV-19/Scotland/EDB4593/2020	EPI_ISL_478163	Original	Human	29782	Low	Europe / United Kingdom / Scotland	2020-05-07	2020-06-30	Severe acute respiratory syndrome coronavirus 2	Virology Department, Royal Infirmary of Edinburgh, NHS Lothian / School of Biological Sciences, University of Edinburgh / Institute of Genetics and Molecular Medicine, University of Edinburgh	COVID-19 Genomics UK (COG-UK) Consortium	Williams, Thomas Christie	McHugh M, Dewar R, Rooke S, Gallagher M, Balcaza C, O’Toole Á, Scher E, Hill V, McCrone JT, Colquhoun R, Yu X, Jackson B, Rambaut A, Williams TC, Templeton K
hCoV-19/England/LOND-D6D1B/2020	EPI_ISL_478425	Original	Human	29714	Low	Europe / United Kingdom / England	2020-04-01	2020-06-30	Severe acute respiratory syndrome coronavirus 2	University College London, Great Ormond Street Hospital for Children NHS Foundation Trust, Imperial College Healthcare NHS Trust	COVID-19 Genomics UK (COG-UK) Consortium	Roy, Sunando	Sergi Castellano, Rachel Williams, Mark Kristiansen, Paola Resende Silva, Sunando Roy, Tony Brooks, Helena Tutill, Paola Niola, Patricia Dyal, Charlotte Williams, Leysa Forrest, Yasmin Panchbhaya, Jacqueline Findlay, Samuel Weeks, Julianne Brown, Kathryn Harris, Paul Randell, James Price, Alison Holmes, Judith Breuer
hCoV-19/England/BIRM-61340/2020	EPI_ISL_477763	Original	Human	29782	High	Europe / United Kingdom / England	2020-04-28	2020-06-30	Severe acute respiratory syndrome coronavirus 2	University of Birmingham	COVID-19 Genomics UK (COG-UK) Consortium	Loman, Nicholas James	Institute of Microbiology, University of Birmingham: Claire McMurray, Joanne Stockton, Samuel Nicholls, Radoslaw Poplawski, Will Rowe, Josh Quick, Nicholas Loman. University of Birmingham Testing Laboratory: Celina M Whalley, Andrew Bosworth, Charlotte Poxon, Kasun Wanigasooriya, Oliver Pickles, Mike Kidd, Alex Richter, Andrew D Beggs PHE Heartlands Lab: Husam Osman, Andrew Bosworth. Queen Elizabeth Hospital: Anna Casey
hCoV-19/England/OXON-B243E/2020	EPI_ISL_479145	Original	Human	29705	Alert	Europe / United Kingdom / England	2020-04-13	2020-06-30	Severe acute respiratory syndrome coronavirus 2	Oxford Viromics, NDM, University of Oxford; Oxford University Hospitals; Basingstoke and North Hampshire Hospital	COVID-19 Genomics UK (COG-UK) Consortium	Golubchik, Tanya	Tanya Golubchik, David Bonsall, George Macintyre, Amy Trebes, Mariateresa de Cesare, Catrin Moore, Alex Mobbs, Anita Justice, Robert Shaw, Monique Andersson, Timothy Peto, Emma Wise, Nathan Moore, Jessica Lynch, Nick Cortes, Matilde Mori, Stephen Kidd, David Buck, John Todd, Christophe Fraser
hCoV-19/Australia/NSW587/2020	EPI_ISL_478699	Original	Human	29408	High	Oceania / Australia / New South Wales / Sydney	2020-03-14	2020-06-30	Severe acute respiratory syndrome coronavirus 2	South Eastern Area Laboratory Services (SEALS)	NSW Health Pathology - Institute of Clinical Pathology and Medical Research; Westmead Hospital; University of Sydney	Gall, Mailie	CIDM-PH et al.
hCoV-19/Scotland/EDB4613/2020	EPI_ISL_478168	Original	Human	29667	Low	Europe / United Kingdom / Scotland	2020-05-07	2020-06-30	Severe acute respiratory syndrome coronavirus 2	Virology Department, Royal Infirmary of Edinburgh, NHS Lothian / School of Biological Sciences, University of Edinburgh / Institute of Genetics and Molecular Medicine, University of Edinburgh	COVID-19 Genomics UK (COG-UK) Consortium	Williams, Thomas Christie	McHugh M, Dewar R, Rooke S, Gallagher M, Balcaza C, O’Toole Á, Scher E, Hill V, McCrone JT, Colquhoun R, Yu X, Jackson B, Rambaut A, Williams TC, Templeton K
hCoV-19/Scotland/CVR2708/2020	EPI_ISL_478025	Original	Human	29782	High	Europe / United Kingdom / Scotland	2020-04-17	2020-06-30	Severe acute respiratory syndrome coronavirus 2	West of Scotland Specialist Virology Centre, NHSGGC / MRC-University of Glasgow Centre for Virus Research	COVID-19 Genomics UK (COG-UK) Consortium	Robertson, David L	Ana da Silva Filipe, Natasha Johnson, Kathy Smollett, Daniel Mair, Stephen Carmichael, Lily Tong, Jenna Nichols, Elihu Aranday-Cortes, Kirstyn Brunker, Yasmin Parr, Alice Broos, Kyriaki Nomikou; Sarah McDonald, Marc Niebel, Patawee Asamaphan; Richard Orton, Joseph Hughes, Sreenu Vattipally, David L Robertson; Alasdair MacLean, Rory Gunson; Kathy Li, Natasha Jesudason, Rajiv Shah, James Shepherd, Antonia Ho, Emma Thomson
hCoV-19/England/OXON-AF6A7/2020	EPI_ISL_478762	Original	Human	29895	High	Europe / United Kingdom / England	2020	2020-06-30	Severe acute respiratory syndrome coronavirus 2	Oxford Viromics, NDM, University of Oxford; Oxford University Hospitals; Basingstoke and North Hampshire Hospital	COVID-19 Genomics UK (COG-UK) Consortium	Golubchik, Tanya	Tanya Golubchik, David Bonsall, George Macintyre, Amy Trebes, Mariateresa de Cesare, Catrin Moore, Alex Mobbs, Anita Justice, Robert Shaw, Monique Andersson, Timothy Peto, Emma Wise, Nathan Moore, Jessica Lynch, Nick Cortes, Matilde Mori, Stephen Kidd, David Buck, John Todd, Christophe Fraser
hCoV-19/England/NORT-29545D/2020	EPI_ISL_478636	Original	Human	29782	High	Europe / United Kingdom / England	2020-04-01	2020-06-30	Severe acute respiratory syndrome coronavirus 2	Northumbria University / South Tees Hospitals NHS Foundation Trust / North Cumbria Integrated Care NHS Foundation Trust / North Tees and Hartlepool NHS Foundation Trust / Newcastle Hospitals NHS Foundation Trust	COVID-19 Genomics UK (COG-UK) Consortium	Bashton, Matthew	Darren L Smith,Andrew Nelson,Matthew Bashton,Greg R Young,Joshua Loh,John Allan,Mohammad A Tariq,Giles S Holt,Gary Black,Wen C Yew,Lynn Dover,Paul Baker,Steve Liggett,Sarah Essex,Jane Greenaway,Debra Padgett,Clive Graham,Garren Scott,Edward Barton,Emma Swindells,Brendan Payne,Jennifer Collins,Yusri Taha,Gary Eltringham
hCoV-19/England/LOND-D581B/2020	EPI_ISL_478407	Original	Human	28264	Alert	Europe / United Kingdom / England	2020-04-17	2020-06-30	Severe acute respiratory syndrome coronavirus 2	University College London, Great Ormond Street Hospital for Children NHS Foundation Trust, Imperial College Healthcare NHS Trust	COVID-19 Genomics UK (COG-UK) Consortium	Roy, Sunando	Sergi Castellano, Rachel Williams, Mark Kristiansen, Paola Resende Silva, Sunando Roy, Tony Brooks, Helena Tutill, Paola Niola, Patricia Dyal, Charlotte Williams, Leysa Forrest, Yasmin Panchbhaya, Jacqueline Findlay, Samuel Weeks, Julianne Brown, Kathryn Harris, Paul Randell, James Price, Alison Holmes, Judith Breuer
hCoV-19/England/NORT-281E65/2020	EPI_ISL_478487	Original	Human	29782	Low	Europe / United Kingdom / England	2020-03-24	2020-06-30	Severe acute respiratory syndrome coronavirus 2	Northumbria University / South Tees Hospitals NHS Foundation Trust / North Cumbria Integrated Care NHS Foundation Trust / North Tees and Hartlepool NHS Foundation Trust / Newcastle Hospitals NHS Foundation Trust	COVID-19 Genomics UK (COG-UK) Consortium	Bashton, Matthew	Darren L Smith,Andrew Nelson,Matthew Bashton,Greg R Young,Joshua Loh,John Allan,Mohammad A Tariq,Giles S Holt,Gary Black,Wen C Yew,Lynn Dover,Paul Baker,Steve Liggett,Sarah Essex,Jane Greenaway,Debra Padgett,Clive Graham,Garren Scott,Edward Barton,Emma Swindells,Brendan Payne,Jennifer Collins,Yusri Taha,Gary Eltringham
hCoV-19/England/OXON-B05F1/2020	EPI_ISL_478890	Original	Human	29798	Alert	Europe / United Kingdom / England	2020-04-20	2020-06-30	Severe acute respiratory syndrome coronavirus 2	Oxford Viromics, NDM, University of Oxford; Oxford University Hospitals; Basingstoke and North Hampshire Hospital	COVID-19 Genomics UK (COG-UK) Consortium	Golubchik, Tanya	Tanya Golubchik, David Bonsall, George Macintyre, Amy Trebes, Mariateresa de Cesare, Catrin Moore, Alex Mobbs, Anita Justice, Robert Shaw, Monique Andersson, Timothy Peto, Emma Wise, Nathan Moore, Jessica Lynch, Nick Cortes, Matilde Mori, Stephen Kidd, David Buck, John Todd, Christophe Fraser
hCoV-19/Australia/NSW561/2020	EPI_ISL_478673	Original	Human	29408	High	Oceania / Australia / New South Wales / Sydney	2020-03-31	2020-06-30	Severe acute respiratory syndrome coronavirus 2	Pathology North - Royal North Shore Hospital - NSW Health Pathology	NSW Health Pathology - Institute of Clinical Pathology and Medical Research; Westmead Hospital; University of Sydney	Gall, Mailie	CIDM-PH et al.
hCoV-19/Japan/TK-YE612251/2020	EPI_ISL_486893	Original	Human	29895	0	Asia / Japan / Tokyo	2020-04-01	2020-06-30	Severe acute respiratory syndrome coronavirus 2	Tokyo Metoropolitan Institute of Public Health	Tokyo Metoropolitan Institute of Public Health	Mami Nagashima	Asakura,H., Yoshida,I., Kumagai,R., Nagashima,M., Chiba,T., Sadamasu,K.
hCoV-19/Scotland/EDB6109/2020	EPI_ISL_478227	Original	Human	29782	High	Europe / United Kingdom / Scotland	2020-05-12	2020-06-30	Severe acute respiratory syndrome coronavirus 2	Virology Department, Royal Infirmary of Edinburgh, NHS Lothian / School of Biological Sciences, University of Edinburgh / Institute of Genetics and Molecular Medicine, University of Edinburgh	COVID-19 Genomics UK (COG-UK) Consortium	Williams, Thomas Christie	McHugh M, Dewar R, Rooke S, Gallagher M, Balcaza C, O’Toole Á, Scher E, Hill V, McCrone JT, Colquhoun R, Yu X, Jackson B, Rambaut A, Williams TC, Templeton K
hCoV-19/England/OXON-B1165/2020	EPI_ISL_478999	Original	Human	29903	High	Europe / United Kingdom / England	2020-04-17	2020-06-30	Severe acute respiratory syndrome coronavirus 2	Oxford Viromics, NDM, University of Oxford; Oxford University Hospitals; Basingstoke and North Hampshire Hospital	COVID-19 Genomics UK (COG-UK) Consortium	Golubchik, Tanya	Tanya Golubchik, David Bonsall, George Macintyre, Amy Trebes, Mariateresa de Cesare, Catrin Moore, Alex Mobbs, Anita Justice, Robert Shaw, Monique Andersson, Timothy Peto, Emma Wise, Nathan Moore, Jessica Lynch, Nick Cortes, Matilde Mori, Stephen Kidd, David Buck, John Todd, Christophe Fraser
hCoV-19/Scotland/CVR3648/2020	EPI_ISL_478084	Original	Human	29782	High	Europe / United Kingdom / Scotland	2020-05-21	2020-06-30	Severe acute respiratory syndrome coronavirus 2	West of Scotland Specialist Virology Centre, NHSGGC / MRC-University of Glasgow Centre for Virus Research	COVID-19 Genomics UK (COG-UK) Consortium	Robertson, David L	Ana da Silva Filipe, Natasha Johnson, Kathy Smollett, Daniel Mair, Stephen Carmichael, Lily Tong, Jenna Nichols, Elihu Aranday-Cortes, Kirstyn Brunker, Yasmin Parr, Alice Broos, Kyriaki Nomikou; Sarah McDonald, Marc Niebel, Patawee Asamaphan; Richard Orton, Joseph Hughes, Sreenu Vattipally, David L Robertson; Alasdair MacLean, Rory Gunson; Kathy Li, Natasha Jesudason, Rajiv Shah, James Shepherd, Antonia Ho, Emma Thomson
hCoV-19/Japan/TK-YE611820/2020	EPI_ISL_486890	Original	Human	29892	0	Asia / Japan / Tokyo	2020-04-01	2020-06-30	Severe acute respiratory syndrome coronavirus 2	Tokyo Metoropolitan Institute of Public Health	Tokyo Metoropolitan Institute of Public Health	Mami Nagashima	Asakura,H., Yoshida,I., Kumagai,R., Nagashima,M., Chiba,T., Sadamasu,K.
hCoV-19/Australia/NSW598/2020	EPI_ISL_478710	Original	Human	29408	High	Oceania / Australia / New South Wales / Sydney	2020-06-08	2020-06-30	Severe acute respiratory syndrome coronavirus 2	South Eastern Area Laboratory Services (SEALS)	NSW Health Pathology - Institute of Clinical Pathology and Medical Research; Westmead Hospital; University of Sydney	Gall, Mailie	CIDM-PH et al.
hCoV-19/England/SHEF-C7032/2020	EPI_ISL_479224	Original	Human	29782	High	Europe / United Kingdom / England	2020-04-24	2020-06-30	Severe acute respiratory syndrome coronavirus 2	Virology Department, Sheffield Teaching Hospitals NHS Foundation Trust/Department of Infection, Immunity and Cardiovascular Disease, The Medical School, University of Sheffield	COVID-19 Genomics UK (COG-UK) Consortium	de Silva, Thushan	Thushan de Silva, Matthew Parker, Nikki Smith, Adri Angyal, Rebecca Brown, Luke Green, Rachel Tucker, Paul Parsons, Danielle Groves, Katie Johnson, Laura Carrilero, Alex Keeley, Dave Partridge, Matthew Wyles, Benjamin Lindsey, Mehmet Yavuz, Mohammad Raza, Cariad Evans
hCoV-19/Singapore/514/2020	EPI_ISL_479592	Original	Human	29891	High	Asia / Singapore	2020-05-24	2020-06-30	Severe acute respiratory syndrome coronavirus 2	National Public Health Laboratory, National Centre for Infectious Diseases	National Public Health Laboratory, National Centre for Infectious Diseases	Mak, Tze Minn	Mak TM, Octavia S, Zhou Z, Chavatte JM, Cui L, Lin RTP
hCoV-19/Japan/TK-YE611821/2020	EPI_ISL_486891	Original	Human	29891	0	Asia / Japan / Tokyo	2020-04-01	2020-06-30	Severe acute respiratory syndrome coronavirus 2	Tokyo Metoropolitan Institute of Public Health	Tokyo Metoropolitan Institute of Public Health	Mami Nagashima	Asakura,H., Yoshida,I., Kumagai,R., Nagashima,M., Chiba,T., Sadamasu,K.
hCoV-19/Wales/PHWC-164A83/2020	EPI_ISL_479341	Original	Human	29865	Low	Europe / United Kingdom / Wales	2020-05-16	2020-06-30	Severe acute respiratory syndrome coronavirus 2	Wales Specialist Virology Centre Sequencing lab: Pathogen Genomics Unit	COVID-19 Genomics UK (COG-UK) Consortium	Moore, Catherine	Catherine Moore, Johnathan Evans, Laura Gifford, Malorie Perry, Simon Cottrell, Angela Marchbank, Alec Birchley, Alexander Adams, Amy Gaskin, Bree Gatica-Wilcox, Jason Coombes, Joel Southgate, Lauren Gilbert, Lee Graham, Nicole Pacchiarini, Sara Kumziene-Summerhayes, Sarah Taylor, Sophie Jones, Sara Rey, Matthew Bull, Joanne Watkins, Sally Corden, Tom Connor
hCoV-19/England/OXON-B1772/2020	EPI_ISL_479043	Original	Human	29870	High	Europe / United Kingdom / England	2020-04-16	2020-06-30	Severe acute respiratory syndrome coronavirus 2	Oxford Viromics, NDM, University of Oxford; Oxford University Hospitals; Basingstoke and North Hampshire Hospital	COVID-19 Genomics UK (COG-UK) Consortium	Golubchik, Tanya	Tanya Golubchik, David Bonsall, George Macintyre, Amy Trebes, Mariateresa de Cesare, Catrin Moore, Alex Mobbs, Anita Justice, Robert Shaw, Monique Andersson, Timothy Peto, Emma Wise, Nathan Moore, Jessica Lynch, Nick Cortes, Matilde Mori, Stephen Kidd, David Buck, John Todd, Christophe Fraser
hCoV-19/England/OXON-B260B/2020	EPI_ISL_479161	Original	Human	29718	Alert	Europe / United Kingdom / England	2020-04-23	2020-06-30	Severe acute respiratory syndrome coronavirus 2	Oxford Viromics, NDM, University of Oxford; Oxford University Hospitals; Basingstoke and North Hampshire Hospital	COVID-19 Genomics UK (COG-UK) Consortium	Golubchik, Tanya	Tanya Golubchik, David Bonsall, George Macintyre, Amy Trebes, Mariateresa de Cesare, Catrin Moore, Alex Mobbs, Anita Justice, Robert Shaw, Monique Andersson, Timothy Peto, Emma Wise, Nathan Moore, Jessica Lynch, Nick Cortes, Matilde Mori, Stephen Kidd, David Buck, John Todd, Christophe Fraser
hCoV-19/Japan/TK-YV12527/2020	EPI_ISL_486892	Original	Human	29891	0	Asia / Japan / Tokyo	2020-04-01	2020-06-30	Severe acute respiratory syndrome coronavirus 2	Tokyo Metoropolitan Institute of Public Health	Tokyo Metoropolitan Institute of Public Health	Mami Nagashima	Asakura,H., Yoshida,I., Kumagai,R., Nagashima,M., Chiba,T., Sadamasu,K.
hCoV-19/England/OXON-AF9EA/2020	EPI_ISL_478793	Original	Human	29903	High	Europe / United Kingdom / England	2020	2020-06-30	Severe acute respiratory syndrome coronavirus 2	Oxford Viromics, NDM, University of Oxford; Oxford University Hospitals; Basingstoke and North Hampshire Hospital	COVID-19 Genomics UK (COG-UK) Consortium	Golubchik, Tanya	Tanya Golubchik, David Bonsall, George Macintyre, Amy Trebes, Mariateresa de Cesare, Catrin Moore, Alex Mobbs, Anita Justice, Robert Shaw, Monique Andersson, Timothy Peto, Emma Wise, Nathan Moore, Jessica Lynch, Nick Cortes, Matilde Mori, Stephen Kidd, David Buck, John Todd, Christophe Fraser
hCoV-19/England/OXON-AFB20/2020	EPI_ISL_478805	Original	Human	29895	High	Europe / United Kingdom / England	2020	2020-06-30	Severe acute respiratory syndrome coronavirus 2	Oxford Viromics, NDM, University of Oxford; Oxford University Hospitals; Basingstoke and North Hampshire Hospital	COVID-19 Genomics UK (COG-UK) Consortium	Golubchik, Tanya	Tanya Golubchik, David Bonsall, George Macintyre, Amy Trebes, Mariateresa de Cesare, Catrin Moore, Alex Mobbs, Anita Justice, Robert Shaw, Monique Andersson, Timothy Peto, Emma Wise, Nathan Moore, Jessica Lynch, Nick Cortes, Matilde Mori, Stephen Kidd, David Buck, John Todd, Christophe Fraser
hCoV-19/Wales/PHWC-1653B4/2020	EPI_ISL_479459	Original	Human	29866	Alert	Europe / United Kingdom / Wales	2020-05-18	2020-06-30	Severe acute respiratory syndrome coronavirus 2	Wales Specialist Virology Centre Sequencing lab: Pathogen Genomics Unit	COVID-19 Genomics UK (COG-UK) Consortium	Moore, Catherine	Catherine Moore, Johnathan Evans, Laura Gifford, Malorie Perry, Simon Cottrell, Angela Marchbank, Alec Birchley, Alexander Adams, Amy Gaskin, Bree Gatica-Wilcox, Jason Coombes, Joel Southgate, Lauren Gilbert, Lee Graham, Nicole Pacchiarini, Sara Kumziene-Summerhayes, Sarah Taylor, Sophie Jones, Sara Rey, Matthew Bull, Joanne Watkins, Sally Corden, Tom Connor
hCoV-19/Japan/TK-YE613035/2020	EPI_ISL_486895	Original	Human	29888	0	Asia / Japan / Tokyo	2020-04-01	2020-06-30	Severe acute respiratory syndrome coronavirus 2	Tokyo Metoropolitan Institute of Public Health	Tokyo Metoropolitan Institute of Public Health	Mami Nagashima	Asakura,H., Yoshida,I., Kumagai,R., Nagashima,M., Chiba,T., Sadamasu,K.
hCoV-19/Wales/PHWC-1654B1/2020	EPI_ISL_479471	Original	Human	29865	Alert	Europe / United Kingdom / Wales	2020-06-11	2020-06-30	Severe acute respiratory syndrome coronavirus 2	Wales Specialist Virology Centre Sequencing lab: Pathogen Genomics Unit	COVID-19 Genomics UK (COG-UK) Consortium	Moore, Catherine	Catherine Moore, Johnathan Evans, Laura Gifford, Malorie Perry, Simon Cottrell, Angela Marchbank, Alec Birchley, Alexander Adams, Amy Gaskin, Bree Gatica-Wilcox, Jason Coombes, Joel Southgate, Lauren Gilbert, Lee Graham, Nicole Pacchiarini, Sara Kumziene-Summerhayes, Sarah Taylor, Sophie Jones, Sara Rey, Matthew Bull, Joanne Watkins, Sally Corden, Tom Connor
hCoV-19/England/OXON-B0694/2020	EPI_ISL_478898	Original	Human	29903	High	Europe / United Kingdom / England	2020-04-20	2020-06-30	Severe acute respiratory syndrome coronavirus 2	Oxford Viromics, NDM, University of Oxford; Oxford University Hospitals; Basingstoke and North Hampshire Hospital	COVID-19 Genomics UK (COG-UK) Consortium	Golubchik, Tanya	Tanya Golubchik, David Bonsall, George Macintyre, Amy Trebes, Mariateresa de Cesare, Catrin Moore, Alex Mobbs, Anita Justice, Robert Shaw, Monique Andersson, Timothy Peto, Emma Wise, Nathan Moore, Jessica Lynch, Nick Cortes, Matilde Mori, Stephen Kidd, David Buck, John Todd, Christophe Fraser
hCoV-19/England/OXON-B0F6C/2020	EPI_ISL_478981	Original	Human	29725	High	Europe / United Kingdom / England	2020	2020-06-30	Severe acute respiratory syndrome coronavirus 2	Oxford Viromics, NDM, University of Oxford; Oxford University Hospitals; Basingstoke and North Hampshire Hospital	COVID-19 Genomics UK (COG-UK) Consortium	Golubchik, Tanya	Tanya Golubchik, David Bonsall, George Macintyre, Amy Trebes, Mariateresa de Cesare, Catrin Moore, Alex Mobbs, Anita Justice, Robert Shaw, Monique Andersson, Timothy Peto, Emma Wise, Nathan Moore, Jessica Lynch, Nick Cortes, Matilde Mori, Stephen Kidd, David Buck, John Todd, Christophe Fraser
hCoV-19/England/SHEF-CFD24/2020	EPI_ISL_479266	Original	Human	29611	High	Europe / United Kingdom / England	2020-05-15	2020-06-30	Severe acute respiratory syndrome coronavirus 2	Virology Department, Sheffield Teaching Hospitals NHS Foundation Trust/Department of Infection, Immunity and Cardiovascular Disease, The Medical School, University of Sheffield	COVID-19 Genomics UK (COG-UK) Consortium	de Silva, Thushan	Thushan de Silva, Matthew Parker, Nikki Smith, Adri Angyal, Rebecca Brown, Luke Green, Rachel Tucker, Paul Parsons, Danielle Groves, Katie Johnson, Laura Carrilero, Alex Keeley, Dave Partridge, Matthew Wyles, Benjamin Lindsey, Mehmet Yavuz, Mohammad Raza, Cariad Evans
hCoV-19/England/OXON-B162A/2020	EPI_ISL_479031	Original	Human	29887	High	Europe / United Kingdom / England	2020-04-28	2020-06-30	Severe acute respiratory syndrome coronavirus 2	Oxford Viromics, NDM, University of Oxford; Oxford University Hospitals; Basingstoke and North Hampshire Hospital	COVID-19 Genomics UK (COG-UK) Consortium	Golubchik, Tanya	Tanya Golubchik, David Bonsall, George Macintyre, Amy Trebes, Mariateresa de Cesare, Catrin Moore, Alex Mobbs, Anita Justice, Robert Shaw, Monique Andersson, Timothy Peto, Emma Wise, Nathan Moore, Jessica Lynch, Nick Cortes, Matilde Mori, Stephen Kidd, David Buck, John Todd, Christophe Fraser
hCoV-19/England/OXON-B1F2F/2020	EPI_ISL_479102	Original	Human	29898	High	Europe / United Kingdom / England	2020-04-26	2020-06-30	Severe acute respiratory syndrome coronavirus 2	Oxford Viromics, NDM, University of Oxford; Oxford University Hospitals; Basingstoke and North Hampshire Hospital	COVID-19 Genomics UK (COG-UK) Consortium	Golubchik, Tanya	Tanya Golubchik, David Bonsall, George Macintyre, Amy Trebes, Mariateresa de Cesare, Catrin Moore, Alex Mobbs, Anita Justice, Robert Shaw, Monique Andersson, Timothy Peto, Emma Wise, Nathan Moore, Jessica Lynch, Nick Cortes, Matilde Mori, Stephen Kidd, David Buck, John Todd, Christophe Fraser
hCoV-19/England/OXON-AF953/2020	EPI_ISL_478787	Original	Human	29846	High	Europe / United Kingdom / England	2020-04-15	2020-06-30	Severe acute respiratory syndrome coronavirus 2	Oxford Viromics, NDM, University of Oxford; Oxford University Hospitals; Basingstoke and North Hampshire Hospital	COVID-19 Genomics UK (COG-UK) Consortium	Golubchik, Tanya	Tanya Golubchik, David Bonsall, George Macintyre, Amy Trebes, Mariateresa de Cesare, Catrin Moore, Alex Mobbs, Anita Justice, Robert Shaw, Monique Andersson, Timothy Peto, Emma Wise, Nathan Moore, Jessica Lynch, Nick Cortes, Matilde Mori, Stephen Kidd, David Buck, John Todd, Christophe Fraser
hCoV-19/England/SHEF-CAF41/2020	EPI_ISL_479244	Original	Human	29758	Low	Europe / United Kingdom / England	2020-05-12	2020-06-30	Severe acute respiratory syndrome coronavirus 2	Virology Department, Sheffield Teaching Hospitals NHS Foundation Trust/Department of Infection, Immunity and Cardiovascular Disease, The Medical School, University of Sheffield	COVID-19 Genomics UK (COG-UK) Consortium	de Silva, Thushan	Thushan de Silva, Matthew Parker, Nikki Smith, Adri Angyal, Rebecca Brown, Luke Green, Rachel Tucker, Paul Parsons, Danielle Groves, Katie Johnson, Laura Carrilero, Alex Keeley, Dave Partridge, Matthew Wyles, Benjamin Lindsey, Mehmet Yavuz, Mohammad Raza, Cariad Evans
hCoV-19/Wales/PHWC-164EE1/2020	EPI_ISL_479395	Original	Human	29899	Low	Europe / United Kingdom / Wales	2020-06-01	2020-06-30	Severe acute respiratory syndrome coronavirus 2	Wales Specialist Virology Centre Sequencing lab: Pathogen Genomics Unit	COVID-19 Genomics UK (COG-UK) Consortium	Moore, Catherine	Catherine Moore, Johnathan Evans, Laura Gifford, Malorie Perry, Simon Cottrell, Angela Marchbank, Alec Birchley, Alexander Adams, Amy Gaskin, Bree Gatica-Wilcox, Jason Coombes, Joel Southgate, Lauren Gilbert, Lee Graham, Nicole Pacchiarini, Sara Kumziene-Summerhayes, Sarah Taylor, Sophie Jones, Sara Rey, Matthew Bull, Joanne Watkins, Sally Corden, Tom Connor
hCoV-19/Scotland/EDB6257/2020	EPI_ISL_478239	Original	Human	29769	Low	Europe / United Kingdom / Scotland	2020-06-02	2020-06-30	Severe acute respiratory syndrome coronavirus 2	Virology Department, Royal Infirmary of Edinburgh, NHS Lothian / School of Biological Sciences, University of Edinburgh / Institute of Genetics and Molecular Medicine, University of Edinburgh	COVID-19 Genomics UK (COG-UK) Consortium	Williams, Thomas Christie	McHugh M, Dewar R, Rooke S, Gallagher M, Balcaza C, O’Toole Á, Scher E, Hill V, McCrone JT, Colquhoun R, Yu X, Jackson B, Rambaut A, Williams TC, Templeton K
hCoV-19/Wales/PHWC-165518/2020	EPI_ISL_479475	Original	Human	29863	Low	Europe / United Kingdom / Wales	2020-05-29	2020-06-30	Severe acute respiratory syndrome coronavirus 2	Wales Specialist Virology Centre Sequencing lab: Pathogen Genomics Unit	COVID-19 Genomics UK (COG-UK) Consortium	Moore, Catherine	Catherine Moore, Johnathan Evans, Laura Gifford, Malorie Perry, Simon Cottrell, Angela Marchbank, Alec Birchley, Alexander Adams, Amy Gaskin, Bree Gatica-Wilcox, Jason Coombes, Joel Southgate, Lauren Gilbert, Lee Graham, Nicole Pacchiarini, Sara Kumziene-Summerhayes, Sarah Taylor, Sophie Jones, Sara Rey, Matthew Bull, Joanne Watkins, Sally Corden, Tom Connor
hCoV-19/Japan/TK-YE613175/2020	EPI_ISL_486896	Original	Human	29892	0	Asia / Japan / Tokyo	2020-04-01	2020-06-30	Severe acute respiratory syndrome coronavirus 2	Tokyo Metoropolitan Institute of Public Health	Tokyo Metoropolitan Institute of Public Health	Mami Nagashima	Asakura,H., Yoshida,I., Kumagai,R., Nagashima,M., Chiba,T., Sadamasu,K.
hCoV-19/Wales/PHWC-165080/2020	EPI_ISL_479416	Original	Human	29865	Alert	Europe / United Kingdom / Wales	2020-05-18	2020-06-30	Severe acute respiratory syndrome coronavirus 2	Wales Specialist Virology Centre Sequencing lab: Pathogen Genomics Unit	COVID-19 Genomics UK (COG-UK) Consortium	Moore, Catherine	Catherine Moore, Johnathan Evans, Laura Gifford, Malorie Perry, Simon Cottrell, Angela Marchbank, Alec Birchley, Alexander Adams, Amy Gaskin, Bree Gatica-Wilcox, Jason Coombes, Joel Southgate, Lauren Gilbert, Lee Graham, Nicole Pacchiarini, Sara Kumziene-Summerhayes, Sarah Taylor, Sophie Jones, Sara Rey, Matthew Bull, Joanne Watkins, Sally Corden, Tom Connor
hCoV-19/Scotland/CVR3644/2020	EPI_ISL_478083	Original	Human	29785	Low	Europe / United Kingdom / Scotland	2020-05-21	2020-06-30	Severe acute respiratory syndrome coronavirus 2	West of Scotland Specialist Virology Centre, NHSGGC / MRC-University of Glasgow Centre for Virus Research	COVID-19 Genomics UK (COG-UK) Consortium	Robertson, David L	Ana da Silva Filipe, Natasha Johnson, Kathy Smollett, Daniel Mair, Stephen Carmichael, Lily Tong, Jenna Nichols, Elihu Aranday-Cortes, Kirstyn Brunker, Yasmin Parr, Alice Broos, Kyriaki Nomikou; Sarah McDonald, Marc Niebel, Patawee Asamaphan; Richard Orton, Joseph Hughes, Sreenu Vattipally, David L Robertson; Alasdair MacLean, Rory Gunson; Kathy Li, Natasha Jesudason, Rajiv Shah, James Shepherd, Antonia Ho, Emma Thomson
hCoV-19/Wales/PHWC-164C41/2020	EPI_ISL_479362	Original	Human	29877	Medium	Europe / United Kingdom / Wales	2020-06-12	2020-06-30	Severe acute respiratory syndrome coronavirus 2	Wales Specialist Virology Centre Sequencing lab: Pathogen Genomics Unit	COVID-19 Genomics UK (COG-UK) Consortium	Moore, Catherine	Catherine Moore, Johnathan Evans, Laura Gifford, Malorie Perry, Simon Cottrell, Angela Marchbank, Alec Birchley, Alexander Adams, Amy Gaskin, Bree Gatica-Wilcox, Jason Coombes, Joel Southgate, Lauren Gilbert, Lee Graham, Nicole Pacchiarini, Sara Kumziene-Summerhayes, Sarah Taylor, Sophie Jones, Sara Rey, Matthew Bull, Joanne Watkins, Sally Corden, Tom Connor
hCoV-19/England/SHEF-C566F/2020	EPI_ISL_479213	Original	Human	29611	Low	Europe / United Kingdom / England	2020-06-15	2020-06-30	Severe acute respiratory syndrome coronavirus 2	Virology Department, Sheffield Teaching Hospitals NHS Foundation Trust/Department of Infection, Immunity and Cardiovascular Disease, The Medical School, University of Sheffield	COVID-19 Genomics UK (COG-UK) Consortium	de Silva, Thushan	Thushan de Silva, Matthew Parker, Nikki Smith, Adri Angyal, Rebecca Brown, Luke Green, Rachel Tucker, Paul Parsons, Danielle Groves, Katie Johnson, Laura Carrilero, Alex Keeley, Dave Partridge, Matthew Wyles, Benjamin Lindsey, Mehmet Yavuz, Mohammad Raza, Cariad Evans
hCoV-19/Wales/PHWC-164F57/2020	EPI_ISL_479402	Original	Human	29865	Low	Europe / United Kingdom / Wales	2020-05-26	2020-06-30	Severe acute respiratory syndrome coronavirus 2	Wales Specialist Virology Centre Sequencing lab: Pathogen Genomics Unit	COVID-19 Genomics UK (COG-UK) Consortium	Moore, Catherine	Catherine Moore, Johnathan Evans, Laura Gifford, Malorie Perry, Simon Cottrell, Angela Marchbank, Alec Birchley, Alexander Adams, Amy Gaskin, Bree Gatica-Wilcox, Jason Coombes, Joel Southgate, Lauren Gilbert, Lee Graham, Nicole Pacchiarini, Sara Kumziene-Summerhayes, Sarah Taylor, Sophie Jones, Sara Rey, Matthew Bull, Joanne Watkins, Sally Corden, Tom Connor
hCoV-19/England/LCST-24D6C05/2020	EPI_ISL_478337	Original	Human	29782	Low	Europe / United Kingdom / England	2020-06-09	2020-06-30	Severe acute respiratory syndrome coronavirus 2	University Hospitals Of Leicester NHS Trust and DeepSeq Nottingham	COVID-19 Genomics UK (COG-UK) Consortium	Loose, Matthew W	Christopher Holmes, Paul Bird, Thomas Helmer, Karlie Fallon, Julian Tang, Jonathan Ball, Patrick McClure, Joeseph Chappell, Nadine Holmes, Matthew Carlisle, Christopher Moore, Fei Sang, Johnny Debebe, Victoria Wright, Matthew Loose
hCoV-19/England/OXON-B26FC/2020	EPI_ISL_479168	Original	Human	29869	High	Europe / United Kingdom / England	2020	2020-06-30	Severe acute respiratory syndrome coronavirus 2	Oxford Viromics, NDM, University of Oxford; Oxford University Hospitals; Basingstoke and North Hampshire Hospital	COVID-19 Genomics UK (COG-UK) Consortium	Golubchik, Tanya	Tanya Golubchik, David Bonsall, George Macintyre, Amy Trebes, Mariateresa de Cesare, Catrin Moore, Alex Mobbs, Anita Justice, Robert Shaw, Monique Andersson, Timothy Peto, Emma Wise, Nathan Moore, Jessica Lynch, Nick Cortes, Matilde Mori, Stephen Kidd, David Buck, John Todd, Christophe Fraser
hCoV-19/England/LOND-D4E83/2020	EPI_ISL_478406	Original	Human	29714	0	Europe / United Kingdom / England	2020-04-13	2020-06-30	Severe acute respiratory syndrome coronavirus 2	University College London, Great Ormond Street Hospital for Children NHS Foundation Trust, Imperial College Healthcare NHS Trust	COVID-19 Genomics UK (COG-UK) Consortium	Roy, Sunando	Sergi Castellano, Rachel Williams, Mark Kristiansen, Paola Resende Silva, Sunando Roy, Tony Brooks, Helena Tutill, Paola Niola, Patricia Dyal, Charlotte Williams, Leysa Forrest, Yasmin Panchbhaya, Jacqueline Findlay, Samuel Weeks, Julianne Brown, Kathryn Harris, Paul Randell, James Price, Alison Holmes, Judith Breuer
hCoV-19/England/OXON-AF8DE/2020	EPI_ISL_478783	Original	Human	29886	High	Europe / United Kingdom / England	2020-04-15	2020-06-30	Severe acute respiratory syndrome coronavirus 2	Oxford Viromics, NDM, University of Oxford; Oxford University Hospitals; Basingstoke and North Hampshire Hospital	COVID-19 Genomics UK (COG-UK) Consortium	Golubchik, Tanya	Tanya Golubchik, David Bonsall, George Macintyre, Amy Trebes, Mariateresa de Cesare, Catrin Moore, Alex Mobbs, Anita Justice, Robert Shaw, Monique Andersson, Timothy Peto, Emma Wise, Nathan Moore, Jessica Lynch, Nick Cortes, Matilde Mori, Stephen Kidd, David Buck, John Todd, Christophe Fraser
hCoV-19/Italy/FVG-ICGEB_bal1B/2020	EPI_ISL_479617	Original	Human	29891	High	Europe / Italy / Friuli Venezia Giulia	2020-03-27	2020-06-30	Severe acute respiratory syndrome coronavirus 2	Laboratory of Molecular Virology of the International Centre for Genetic Engineering and Biotechnology (ICGEB)	ARGO Open Lab Platform for Genome Sequencing	Alessandro Marcello	Licastro, D, Rajasekharan S, Dal Monego S, Segat L, D'Agaro P, Salton F, Confalonieri P, Confalonieri M Marcello A
hCoV-19/England/OXON-B0D08/2020	EPI_ISL_478957	Original	Human	29872	High	Europe / United Kingdom / England	2020-04-22	2020-06-30	Severe acute respiratory syndrome coronavirus 2	Oxford Viromics, NDM, University of Oxford; Oxford University Hospitals; Basingstoke and North Hampshire Hospital	COVID-19 Genomics UK (COG-UK) Consortium	Golubchik, Tanya	Tanya Golubchik, David Bonsall, George Macintyre, Amy Trebes, Mariateresa de Cesare, Catrin Moore, Alex Mobbs, Anita Justice, Robert Shaw, Monique Andersson, Timothy Peto, Emma Wise, Nathan Moore, Jessica Lynch, Nick Cortes, Matilde Mori, Stephen Kidd, David Buck, John Todd, Christophe Fraser
hCoV-19/England/LOND-D47C4/2020	EPI_ISL_478405	Original	Human	29714	0	Europe / United Kingdom / England	2020-04-13	2020-06-30	Severe acute respiratory syndrome coronavirus 2	University College London, Great Ormond Street Hospital for Children NHS Foundation Trust, Imperial College Healthcare NHS Trust	COVID-19 Genomics UK (COG-UK) Consortium	Roy, Sunando	Sergi Castellano, Rachel Williams, Mark Kristiansen, Paola Resende Silva, Sunando Roy, Tony Brooks, Helena Tutill, Paola Niola, Patricia Dyal, Charlotte Williams, Leysa Forrest, Yasmin Panchbhaya, Jacqueline Findlay, Samuel Weeks, Julianne Brown, Kathryn Harris, Paul Randell, James Price, Alison Holmes, Judith Breuer
hCoV-19/Wales/PHWC-164B71/2020	EPI_ISL_479352	Original	Human	29856	Low	Europe / United Kingdom / Wales	2020-05-19	2020-06-30	Severe acute respiratory syndrome coronavirus 2	Wales Specialist Virology Centre Sequencing lab: Pathogen Genomics Unit	COVID-19 Genomics UK (COG-UK) Consortium	Moore, Catherine	Catherine Moore, Johnathan Evans, Laura Gifford, Malorie Perry, Simon Cottrell, Angela Marchbank, Alec Birchley, Alexander Adams, Amy Gaskin, Bree Gatica-Wilcox, Jason Coombes, Joel Southgate, Lauren Gilbert, Lee Graham, Nicole Pacchiarini, Sara Kumziene-Summerhayes, Sarah Taylor, Sophie Jones, Sara Rey, Matthew Bull, Joanne Watkins, Sally Corden, Tom Connor
hCoV-19/Italy/FVG-ICGEB_atr18/2020	EPI_ISL_479619	Original	Human	29863	High	Europe / Italy / Friuli Venezia Giulia	2020-04-12	2020-06-30	Severe acute respiratory syndrome coronavirus 2	Laboratory of Molecular Virology of the International Centre for Genetic Engineering and Biotechnology (ICGEB)	ARGO Open Lab Platform for Genome Sequencing	Alessandro Marcello	Licastro, D, Rajasekharan S, Dal Monego S, Segat L, D'Agaro P, Salton F, Confalonieri P, Confalonieri M, Marcello A
hCoV-19/England/OXON-AFF42/2020	EPI_ISL_478837	Original	Human	29712	High	Europe / United Kingdom / England	2020-04-09	2020-06-30	Severe acute respiratory syndrome coronavirus 2	Oxford Viromics, NDM, University of Oxford; Oxford University Hospitals; Basingstoke and North Hampshire Hospital	COVID-19 Genomics UK (COG-UK) Consortium	Golubchik, Tanya	Tanya Golubchik, David Bonsall, George Macintyre, Amy Trebes, Mariateresa de Cesare, Catrin Moore, Alex Mobbs, Anita Justice, Robert Shaw, Monique Andersson, Timothy Peto, Emma Wise, Nathan Moore, Jessica Lynch, Nick Cortes, Matilde Mori, Stephen Kidd, David Buck, John Todd, Christophe Fraser
hCoV-19/England/LCST-24D7044/2020	EPI_ISL_478356	Original	Human	29780	Low	Europe / United Kingdom / England	2020-06-05	2020-06-30	Severe acute respiratory syndrome coronavirus 2	University Hospitals Of Leicester NHS Trust and DeepSeq Nottingham	COVID-19 Genomics UK (COG-UK) Consortium	Loose, Matthew W	Christopher Holmes, Paul Bird, Thomas Helmer, Karlie Fallon, Julian Tang, Jonathan Ball, Patrick McClure, Joeseph Chappell, Nadine Holmes, Matthew Carlisle, Christopher Moore, Fei Sang, Johnny Debebe, Victoria Wright, Matthew Loose
hCoV-19/England/OXON-B1271/2020	EPI_ISL_479000	Original	Human	29798	Alert	Europe / United Kingdom / England	2020	2020-06-30	Severe acute respiratory syndrome coronavirus 2	Oxford Viromics, NDM, University of Oxford; Oxford University Hospitals; Basingstoke and North Hampshire Hospital	COVID-19 Genomics UK (COG-UK) Consortium	Golubchik, Tanya	Tanya Golubchik, David Bonsall, George Macintyre, Amy Trebes, Mariateresa de Cesare, Catrin Moore, Alex Mobbs, Anita Justice, Robert Shaw, Monique Andersson, Timothy Peto, Emma Wise, Nathan Moore, Jessica Lynch, Nick Cortes, Matilde Mori, Stephen Kidd, David Buck, John Todd, Christophe Fraser
hCoV-19/Scotland/CVR2355/2020	EPI_ISL_477914	Original	Human	29782	High	Europe / United Kingdom / Scotland	2020-04-13	2020-06-30	Severe acute respiratory syndrome coronavirus 2	West of Scotland Specialist Virology Centre, NHSGGC / MRC-University of Glasgow Centre for Virus Research	COVID-19 Genomics UK (COG-UK) Consortium	Robertson, David L	Ana da Silva Filipe, Natasha Johnson, Kathy Smollett, Daniel Mair, Stephen Carmichael, Lily Tong, Jenna Nichols, Elihu Aranday-Cortes, Kirstyn Brunker, Yasmin Parr, Alice Broos, Kyriaki Nomikou; Sarah McDonald, Marc Niebel, Patawee Asamaphan; Richard Orton, Joseph Hughes, Sreenu Vattipally, David L Robertson; Alasdair MacLean, Rory Gunson; Kathy Li, Natasha Jesudason, Rajiv Shah, James Shepherd, Antonia Ho, Emma Thomson
hCoV-19/Wales/PHWC-165105/2020	EPI_ISL_479424	Original	Human	29865	Low	Europe / United Kingdom / Wales	2020-06-09	2020-06-30	Severe acute respiratory syndrome coronavirus 2	Wales Specialist Virology Centre Sequencing lab: Pathogen Genomics Unit	COVID-19 Genomics UK (COG-UK) Consortium	Moore, Catherine	Catherine Moore, Johnathan Evans, Laura Gifford, Malorie Perry, Simon Cottrell, Angela Marchbank, Alec Birchley, Alexander Adams, Amy Gaskin, Bree Gatica-Wilcox, Jason Coombes, Joel Southgate, Lauren Gilbert, Lee Graham, Nicole Pacchiarini, Sara Kumziene-Summerhayes, Sarah Taylor, Sophie Jones, Sara Rey, Matthew Bull, Joanne Watkins, Sally Corden, Tom Connor
hCoV-19/England/BIRM-612DA/2020	EPI_ISL_477756	Original	Human	29782	High	Europe / United Kingdom / England	2020-06-09	2020-06-30	Severe acute respiratory syndrome coronavirus 2	University of Birmingham	COVID-19 Genomics UK (COG-UK) Consortium	Loman, Nicholas James	Institute of Microbiology, University of Birmingham: Claire McMurray, Joanne Stockton, Samuel Nicholls, Radoslaw Poplawski, Will Rowe, Josh Quick, Nicholas Loman. University of Birmingham Testing Laboratory: Celina M Whalley, Andrew Bosworth, Charlotte Poxon, Kasun Wanigasooriya, Oliver Pickles, Mike Kidd, Alex Richter, Andrew D Beggs PHE Heartlands Lab: Husam Osman, Andrew Bosworth. Queen Elizabeth Hospital: Anna Casey
hCoV-19/Wales/PHWC-165493/2020	EPI_ISL_479469	Original	Human	29865	Low	Europe / United Kingdom / Wales	2020-05-26	2020-06-30	Severe acute respiratory syndrome coronavirus 2	Wales Specialist Virology Centre Sequencing lab: Pathogen Genomics Unit	COVID-19 Genomics UK (COG-UK) Consortium	Moore, Catherine	Catherine Moore, Johnathan Evans, Laura Gifford, Malorie Perry, Simon Cottrell, Angela Marchbank, Alec Birchley, Alexander Adams, Amy Gaskin, Bree Gatica-Wilcox, Jason Coombes, Joel Southgate, Lauren Gilbert, Lee Graham, Nicole Pacchiarini, Sara Kumziene-Summerhayes, Sarah Taylor, Sophie Jones, Sara Rey, Matthew Bull, Joanne Watkins, Sally Corden, Tom Connor
hCoV-19/England/SHEF-C317F/2020	EPI_ISL_479206	Original	Human	29782	Low	Europe / United Kingdom / England	2020-06-14	2020-06-30	Severe acute respiratory syndrome coronavirus 2	Virology Department, Sheffield Teaching Hospitals NHS Foundation Trust/Department of Infection, Immunity and Cardiovascular Disease, The Medical School, University of Sheffield	COVID-19 Genomics UK (COG-UK) Consortium	de Silva, Thushan	Thushan de Silva, Matthew Parker, Nikki Smith, Adri Angyal, Rebecca Brown, Luke Green, Rachel Tucker, Paul Parsons, Danielle Groves, Katie Johnson, Laura Carrilero, Alex Keeley, Dave Partridge, Matthew Wyles, Benjamin Lindsey, Mehmet Yavuz, Mohammad Raza, Cariad Evans
hCoV-19/England/PORT-2D1394/2020	EPI_ISL_479189	Original	Human	29782	High	Europe / United Kingdom / England	2020-03-26	2020-06-30	Severe acute respiratory syndrome coronavirus 2	Centre for Enzyme Innovation, University of Portsmouth / Translational Research Laboratory, Portsmouth Hospitals NHS Trust	COVID-19 Genomics UK (COG-UK) Consortium	Robson, Sam	Angela Beckett,Yann Bourgeois,Garry Scarlett,Sharon Glaysher,Scott Elliott,Kelly Bicknell,Robert Impey,Allyson Lloyd,Sarah Wyllie,Ethan Butcher,Anoop Chauhan,Samuel Robson
hCoV-19/Scotland/CVR2646/2020	EPI_ISL_478002	Original	Human	29782	High	Europe / United Kingdom / Scotland	2020-04-17	2020-06-30	Severe acute respiratory syndrome coronavirus 2	West of Scotland Specialist Virology Centre, NHSGGC / MRC-University of Glasgow Centre for Virus Research	COVID-19 Genomics UK (COG-UK) Consortium	Robertson, David L	Ana da Silva Filipe, Natasha Johnson, Kathy Smollett, Daniel Mair, Stephen Carmichael, Lily Tong, Jenna Nichols, Elihu Aranday-Cortes, Kirstyn Brunker, Yasmin Parr, Alice Broos, Kyriaki Nomikou; Sarah McDonald, Marc Niebel, Patawee Asamaphan; Richard Orton, Joseph Hughes, Sreenu Vattipally, David L Robertson; Alasdair MacLean, Rory Gunson; Kathy Li, Natasha Jesudason, Rajiv Shah, James Shepherd, Antonia Ho, Emma Thomson
hCoV-19/England/NORT-295BD0/2020	EPI_ISL_478655	Original	Human	29782	High	Europe / United Kingdom / England	2020-04-03	2020-06-30	Severe acute respiratory syndrome coronavirus 2	Northumbria University / South Tees Hospitals NHS Foundation Trust / North Cumbria Integrated Care NHS Foundation Trust / North Tees and Hartlepool NHS Foundation Trust / Newcastle Hospitals NHS Foundation Trust	COVID-19 Genomics UK (COG-UK) Consortium	Bashton, Matthew	Darren L Smith,Andrew Nelson,Matthew Bashton,Greg R Young,Joshua Loh,John Allan,Mohammad A Tariq,Giles S Holt,Gary Black,Wen C Yew,Lynn Dover,Paul Baker,Steve Liggett,Sarah Essex,Jane Greenaway,Debra Padgett,Clive Graham,Garren Scott,Edward Barton,Emma Swindells,Brendan Payne,Jennifer Collins,Yusri Taha,Gary Eltringham
hCoV-19/England/OXON-AFDB1/2020	EPI_ISL_478827	Original	Human	29875	High	Europe / United Kingdom / England	2020-04-17	2020-06-30	Severe acute respiratory syndrome coronavirus 2	Oxford Viromics, NDM, University of Oxford; Oxford University Hospitals; Basingstoke and North Hampshire Hospital	COVID-19 Genomics UK (COG-UK) Consortium	Golubchik, Tanya	Tanya Golubchik, David Bonsall, George Macintyre, Amy Trebes, Mariateresa de Cesare, Catrin Moore, Alex Mobbs, Anita Justice, Robert Shaw, Monique Andersson, Timothy Peto, Emma Wise, Nathan Moore, Jessica Lynch, Nick Cortes, Matilde Mori, Stephen Kidd, David Buck, John Todd, Christophe Fraser
hCoV-19/England/LOND-D7002/2020	EPI_ISL_478452	Original	Human	29760	High	Europe / United Kingdom / England	2020-04-03	2020-06-30	Severe acute respiratory syndrome coronavirus 2	University College London, Great Ormond Street Hospital for Children NHS Foundation Trust, Imperial College Healthcare NHS Trust	COVID-19 Genomics UK (COG-UK) Consortium	Roy, Sunando	Sergi Castellano, Rachel Williams, Mark Kristiansen, Paola Resende Silva, Sunando Roy, Tony Brooks, Helena Tutill, Paola Niola, Patricia Dyal, Charlotte Williams, Leysa Forrest, Yasmin Panchbhaya, Jacqueline Findlay, Samuel Weeks, Julianne Brown, Kathryn Harris, Paul Randell, James Price, Alison Holmes, Judith Breuer
hCoV-19/England/SHEF-CCD18/2020	EPI_ISL_479254	Original	Human	29782	Low	Europe / United Kingdom / England	2020-06-11	2020-06-30	Severe acute respiratory syndrome coronavirus 2	Virology Department, Sheffield Teaching Hospitals NHS Foundation Trust/Department of Infection, Immunity and Cardiovascular Disease, The Medical School, University of Sheffield	COVID-19 Genomics UK (COG-UK) Consortium	de Silva, Thushan	Thushan de Silva, Matthew Parker, Nikki Smith, Adri Angyal, Rebecca Brown, Luke Green, Rachel Tucker, Paul Parsons, Danielle Groves, Katie Johnson, Laura Carrilero, Alex Keeley, Dave Partridge, Matthew Wyles, Benjamin Lindsey, Mehmet Yavuz, Mohammad Raza, Cariad Evans
hCoV-19/Australia/NSW571/2020	EPI_ISL_478683	Original	Human	29408	High	Oceania / Australia / New South Wales / Sydney	2020-03-20	2020-06-30	Severe acute respiratory syndrome coronavirus 2	South Eastern Area Laboratory Services (SEALS)	NSW Health Pathology - Institute of Clinical Pathology and Medical Research; Westmead Hospital; University of Sydney	Gall, Mailie	CIDM-PH et al.
hCoV-19/Scotland/CVR2627/2020	EPI_ISL_477992	Original	Human	29782	High	Europe / United Kingdom / Scotland	2020-04-16	2020-06-30	Severe acute respiratory syndrome coronavirus 2	West of Scotland Specialist Virology Centre, NHSGGC / MRC-University of Glasgow Centre for Virus Research	COVID-19 Genomics UK (COG-UK) Consortium	Robertson, David L	Ana da Silva Filipe, Natasha Johnson, Kathy Smollett, Daniel Mair, Stephen Carmichael, Lily Tong, Jenna Nichols, Elihu Aranday-Cortes, Kirstyn Brunker, Yasmin Parr, Alice Broos, Kyriaki Nomikou; Sarah McDonald, Marc Niebel, Patawee Asamaphan; Richard Orton, Joseph Hughes, Sreenu Vattipally, David L Robertson; Alasdair MacLean, Rory Gunson; Kathy Li, Natasha Jesudason, Rajiv Shah, James Shepherd, Antonia Ho, Emma Thomson
hCoV-19/Scotland/EDB6600/2020	EPI_ISL_478273	Original	Human	29782	Low	Europe / United Kingdom / Scotland	2020-06-22	2020-06-30	Severe acute respiratory syndrome coronavirus 2	Virology Department, Royal Infirmary of Edinburgh, NHS Lothian / School of Biological Sciences, University of Edinburgh / Institute of Genetics and Molecular Medicine, University of Edinburgh	COVID-19 Genomics UK (COG-UK) Consortium	Williams, Thomas Christie	McHugh M, Dewar R, Rooke S, Gallagher M, Balcaza C, O’Toole Á, Scher E, Hill V, McCrone JT, Colquhoun R, Yu X, Jackson B, Rambaut A, Williams TC, Templeton K
hCoV-19/England/LCST-24D6B44/2020	EPI_ISL_478332	Original	Human	29779	Low	Europe / United Kingdom / England	2020-06-07	2020-06-30	Severe acute respiratory syndrome coronavirus 2	University Hospitals Of Leicester NHS Trust and DeepSeq Nottingham	COVID-19 Genomics UK (COG-UK) Consortium	Loose, Matthew W	Christopher Holmes, Paul Bird, Thomas Helmer, Karlie Fallon, Julian Tang, Jonathan Ball, Patrick McClure, Joeseph Chappell, Nadine Holmes, Matthew Carlisle, Christopher Moore, Fei Sang, Johnny Debebe, Victoria Wright, Matthew Loose
hCoV-19/England/LOND-D6CC3/2020	EPI_ISL_478421	Original	Human	29760	High	Europe / United Kingdom / England	2020-03-31	2020-06-30	Severe acute respiratory syndrome coronavirus 2	University College London, Great Ormond Street Hospital for Children NHS Foundation Trust, Imperial College Healthcare NHS Trust	COVID-19 Genomics UK (COG-UK) Consortium	Roy, Sunando	Sergi Castellano, Rachel Williams, Mark Kristiansen, Paola Resende Silva, Sunando Roy, Tony Brooks, Helena Tutill, Paola Niola, Patricia Dyal, Charlotte Williams, Leysa Forrest, Yasmin Panchbhaya, Jacqueline Findlay, Samuel Weeks, Julianne Brown, Kathryn Harris, Paul Randell, James Price, Alison Holmes, Judith Breuer
hCoV-19/Scotland/CVR2354/2020	EPI_ISL_477913	Original	Human	29520	Low	Europe / United Kingdom / Scotland	2020-04-12	2020-06-30	Severe acute respiratory syndrome coronavirus 2	West of Scotland Specialist Virology Centre, NHSGGC / MRC-University of Glasgow Centre for Virus Research	COVID-19 Genomics UK (COG-UK) Consortium	Robertson, David L	Ana da Silva Filipe, Natasha Johnson, Kathy Smollett, Daniel Mair, Stephen Carmichael, Lily Tong, Jenna Nichols, Elihu Aranday-Cortes, Kirstyn Brunker, Yasmin Parr, Alice Broos, Kyriaki Nomikou; Sarah McDonald, Marc Niebel, Patawee Asamaphan; Richard Orton, Joseph Hughes, Sreenu Vattipally, David L Robertson; Alasdair MacLean, Rory Gunson; Kathy Li, Natasha Jesudason, Rajiv Shah, James Shepherd, Antonia Ho, Emma Thomson
hCoV-19/Australia/NSW597/2020	EPI_ISL_478709	Original	Human	29408	High	Oceania / Australia / New South Wales / Sydney	2020-06-08	2020-06-30	Severe acute respiratory syndrome coronavirus 2	South Eastern Area Laboratory Services (SEALS)	NSW Health Pathology - Institute of Clinical Pathology and Medical Research; Westmead Hospital; University of Sydney	Gall, Mailie	CIDM-PH et al.
hCoV-19/England/SHEF-CE226/2020	EPI_ISL_479263	Original	Human	29782	Low	Europe / United Kingdom / England	2020-05-10	2020-06-30	Severe acute respiratory syndrome coronavirus 2	Virology Department, Sheffield Teaching Hospitals NHS Foundation Trust/Department of Infection, Immunity and Cardiovascular Disease, The Medical School, University of Sheffield	COVID-19 Genomics UK (COG-UK) Consortium	de Silva, Thushan	Thushan de Silva, Matthew Parker, Nikki Smith, Adri Angyal, Rebecca Brown, Luke Green, Rachel Tucker, Paul Parsons, Danielle Groves, Katie Johnson, Laura Carrilero, Alex Keeley, Dave Partridge, Matthew Wyles, Benjamin Lindsey, Mehmet Yavuz, Mohammad Raza, Cariad Evans
hCoV-19/England/LIVE-A0E53/2020	EPI_ISL_478399	Original	Human	29782	Low	Europe / United Kingdom / England	2020-06-09	2020-06-30	Severe acute respiratory syndrome coronavirus 2	Liverpool Clinical Laboratories	COVID-19 Genomics UK (COG-UK) Consortium	Haldenby, Sam	Sam Haldenby, Anita Lucaci, Steve Paterson, Julian Hiscox, Alistair Darby, M Almsaud, A Alrezaihi, Muhannad Alruwaili, Stuart D Armstrong, Jones Benjamin, Eleanor G Bentley, Anu Chawla, Jordan J Clark, Angela Cowell, Richard Eccles, Isabel García-Dorival, Matthew Gemmell, Alessandro Gerada, PKF Gilmore, Richard Gregory, Ximeng Han, Catherine Hartley, Margaret Hughes, Miren Iturriza-Gomara, James Johnson, L Luu, Jenifer Manson, Charlotte Nelson, Elaine O’Toole, Cassie Olateju, Rebekah Penrice-Randal , Lucille Rainbow, N.P Randle, Trevor Ian Robinson, Parul Sharma, Ghada T Shawli, James P Stewart, Neil Swainston, Ecaterina Vamos, Joanne Watts, Mark Whitehead
hCoV-19/Scotland/CVR2514/2020	EPI_ISL_477959	Original	Human	29782	Low	Europe / United Kingdom / Scotland	2020-04-15	2020-06-30	Severe acute respiratory syndrome coronavirus 2	West of Scotland Specialist Virology Centre, NHSGGC / MRC-University of Glasgow Centre for Virus Research	COVID-19 Genomics UK (COG-UK) Consortium	Robertson, David L	Ana da Silva Filipe, Natasha Johnson, Kathy Smollett, Daniel Mair, Stephen Carmichael, Lily Tong, Jenna Nichols, Elihu Aranday-Cortes, Kirstyn Brunker, Yasmin Parr, Alice Broos, Kyriaki Nomikou; Sarah McDonald, Marc Niebel, Patawee Asamaphan; Richard Orton, Joseph Hughes, Sreenu Vattipally, David L Robertson; Alasdair MacLean, Rory Gunson; Kathy Li, Natasha Jesudason, Rajiv Shah, James Shepherd, Antonia Ho, Emma Thomson
hCoV-19/England/NORT-284BC5/2020	EPI_ISL_478583	Original	Human	29782	High	Europe / United Kingdom / England	2020-03-26	2020-06-30	Severe acute respiratory syndrome coronavirus 2	Northumbria University / South Tees Hospitals NHS Foundation Trust / North Cumbria Integrated Care NHS Foundation Trust / North Tees and Hartlepool NHS Foundation Trust / Newcastle Hospitals NHS Foundation Trust	COVID-19 Genomics UK (COG-UK) Consortium	Bashton, Matthew	Darren L Smith,Andrew Nelson,Matthew Bashton,Greg R Young,Joshua Loh,John Allan,Mohammad A Tariq,Giles S Holt,Gary Black,Wen C Yew,Lynn Dover,Paul Baker,Steve Liggett,Sarah Essex,Jane Greenaway,Debra Padgett,Clive Graham,Garren Scott,Edward Barton,Emma Swindells,Brendan Payne,Jennifer Collins,Yusri Taha,Gary Eltringham
hCoV-19/England/LCST-24D6A74/2020	EPI_ISL_478324	Original	Human	29780	Medium	Europe / United Kingdom / England	2020-06-05	2020-06-30	Severe acute respiratory syndrome coronavirus 2	University Hospitals Of Leicester NHS Trust and DeepSeq Nottingham	COVID-19 Genomics UK (COG-UK) Consortium	Loose, Matthew W	Christopher Holmes, Paul Bird, Thomas Helmer, Karlie Fallon, Julian Tang, Jonathan Ball, Patrick McClure, Joeseph Chappell, Nadine Holmes, Matthew Carlisle, Christopher Moore, Fei Sang, Johnny Debebe, Victoria Wright, Matthew Loose
hCoV-19/Scotland/CVR650/2020	EPI_ISL_478162	Original	Human	29783	Low	Europe / United Kingdom / Scotland	2020-03-25	2020-06-30	Severe acute respiratory syndrome coronavirus 2	West of Scotland Specialist Virology Centre, NHSGGC / MRC-University of Glasgow Centre for Virus Research	COVID-19 Genomics UK (COG-UK) Consortium	Robertson, David L	Ana da Silva Filipe, Natasha Johnson, Kathy Smollett, Daniel Mair, Stephen Carmichael, Lily Tong, Jenna Nichols, Elihu Aranday-Cortes, Kirstyn Brunker, Yasmin Parr, Alice Broos, Kyriaki Nomikou; Sarah McDonald, Marc Niebel, Patawee Asamaphan; Richard Orton, Joseph Hughes, Sreenu Vattipally, David L Robertson; Alasdair MacLean, Rory Gunson; Kathy Li, Natasha Jesudason, Rajiv Shah, James Shepherd, Antonia Ho, Emma Thomson
hCoV-19/England/OXON-B08E9/2020	EPI_ISL_478918	Original	Human	29839	High	Europe / United Kingdom / England	2020-04-15	2020-06-30	Severe acute respiratory syndrome coronavirus 2	Oxford Viromics, NDM, University of Oxford; Oxford University Hospitals; Basingstoke and North Hampshire Hospital	COVID-19 Genomics UK (COG-UK) Consortium	Golubchik, Tanya	Tanya Golubchik, David Bonsall, George Macintyre, Amy Trebes, Mariateresa de Cesare, Catrin Moore, Alex Mobbs, Anita Justice, Robert Shaw, Monique Andersson, Timothy Peto, Emma Wise, Nathan Moore, Jessica Lynch, Nick Cortes, Matilde Mori, Stephen Kidd, David Buck, John Todd, Christophe Fraser
hCoV-19/England/LIVE-A022A/2020	EPI_ISL_478378	Original	Human	29876	Low	Europe / United Kingdom / England	2020-06-03	2020-06-30	Severe acute respiratory syndrome coronavirus 2	Liverpool Clinical Laboratories	COVID-19 Genomics UK (COG-UK) Consortium	Haldenby, Sam	Sam Haldenby, Anita Lucaci, Steve Paterson, Julian Hiscox, Alistair Darby, M Almsaud, A Alrezaihi, Muhannad Alruwaili, Stuart D Armstrong, Jones Benjamin, Eleanor G Bentley, Anu Chawla, Jordan J Clark, Angela Cowell, Richard Eccles, Isabel García-Dorival, Matthew Gemmell, Alessandro Gerada, PKF Gilmore, Richard Gregory, Ximeng Han, Catherine Hartley, Margaret Hughes, Miren Iturriza-Gomara, James Johnson, L Luu, Jenifer Manson, Charlotte Nelson, Elaine O’Toole, Cassie Olateju, Rebekah Penrice-Randal , Lucille Rainbow, N.P Randle, Trevor Ian Robinson, Parul Sharma, Ghada T Shawli, James P Stewart, Neil Swainston, Ecaterina Vamos, Joanne Watts, Mark Whitehead
hCoV-19/Scotland/CVR2026/2020	EPI_ISL_477844	Original	Human	29782	Low	Europe / United Kingdom / Scotland	2020-04-10	2020-06-30	Severe acute respiratory syndrome coronavirus 2	West of Scotland Specialist Virology Centre, NHSGGC / MRC-University of Glasgow Centre for Virus Research	COVID-19 Genomics UK (COG-UK) Consortium	Robertson, David L	Ana da Silva Filipe, Natasha Johnson, Kathy Smollett, Daniel Mair, Stephen Carmichael, Lily Tong, Jenna Nichols, Elihu Aranday-Cortes, Kirstyn Brunker, Yasmin Parr, Alice Broos, Kyriaki Nomikou; Sarah McDonald, Marc Niebel, Patawee Asamaphan; Richard Orton, Joseph Hughes, Sreenu Vattipally, David L Robertson; Alasdair MacLean, Rory Gunson; Kathy Li, Natasha Jesudason, Rajiv Shah, James Shepherd, Antonia Ho, Emma Thomson
hCoV-19/England/NORT-294E23/2020	EPI_ISL_478620	Original	Human	29782	Low	Europe / United Kingdom / England	2020-03-29	2020-06-30	Severe acute respiratory syndrome coronavirus 2	Northumbria University / South Tees Hospitals NHS Foundation Trust / North Cumbria Integrated Care NHS Foundation Trust / North Tees and Hartlepool NHS Foundation Trust / Newcastle Hospitals NHS Foundation Trust	COVID-19 Genomics UK (COG-UK) Consortium	Bashton, Matthew	Darren L Smith,Andrew Nelson,Matthew Bashton,Greg R Young,Joshua Loh,John Allan,Mohammad A Tariq,Giles S Holt,Gary Black,Wen C Yew,Lynn Dover,Paul Baker,Steve Liggett,Sarah Essex,Jane Greenaway,Debra Padgett,Clive Graham,Garren Scott,Edward Barton,Emma Swindells,Brendan Payne,Jennifer Collins,Yusri Taha,Gary Eltringham
hCoV-19/Scotland/EDB6066/2020	EPI_ISL_478203	Original	Human	29782	High	Europe / United Kingdom / Scotland	2020-05-09	2020-06-30	Severe acute respiratory syndrome coronavirus 2	Virology Department, Royal Infirmary of Edinburgh, NHS Lothian / School of Biological Sciences, University of Edinburgh / Institute of Genetics and Molecular Medicine, University of Edinburgh	COVID-19 Genomics UK (COG-UK) Consortium	Williams, Thomas Christie	McHugh M, Dewar R, Rooke S, Gallagher M, Balcaza C, O’Toole Á, Scher E, Hill V, McCrone JT, Colquhoun R, Yu X, Jackson B, Rambaut A, Williams TC, Templeton K
hCoV-19/England/LCST-24D67B9/2020	EPI_ISL_478293	Original	Human	29780	Medium	Europe / United Kingdom / England	2020-05-30	2020-06-30	Severe acute respiratory syndrome coronavirus 2	University Hospitals Of Leicester NHS Trust and DeepSeq Nottingham	COVID-19 Genomics UK (COG-UK) Consortium	Loose, Matthew W	Christopher Holmes, Paul Bird, Thomas Helmer, Karlie Fallon, Julian Tang, Jonathan Ball, Patrick McClure, Joeseph Chappell, Nadine Holmes, Matthew Carlisle, Christopher Moore, Fei Sang, Johnny Debebe, Victoria Wright, Matthew Loose
hCoV-19/England/NORT-28C389/2020	EPI_ISL_478598	Original	Human	29782	Low	Europe / United Kingdom / England	2020-05-13	2020-06-30	Severe acute respiratory syndrome coronavirus 2	Northumbria University / South Tees Hospitals NHS Foundation Trust / North Cumbria Integrated Care NHS Foundation Trust / North Tees and Hartlepool NHS Foundation Trust / Newcastle Hospitals NHS Foundation Trust	COVID-19 Genomics UK (COG-UK) Consortium	Bashton, Matthew	Darren L Smith,Andrew Nelson,Matthew Bashton,Greg R Young,Joshua Loh,John Allan,Mohammad A Tariq,Giles S Holt,Gary Black,Wen C Yew,Lynn Dover,Paul Baker,Steve Liggett,Sarah Essex,Jane Greenaway,Debra Padgett,Clive Graham,Garren Scott,Edward Barton,Emma Swindells,Brendan Payne,Jennifer Collins,Yusri Taha,Gary Eltringham
hCoV-19/England/NORT-294F7B/2020	EPI_ISL_478623	Original	Human	29782	High	Europe / United Kingdom / England	2020	2020-06-30	Severe acute respiratory syndrome coronavirus 2	Northumbria University / South Tees Hospitals NHS Foundation Trust / North Cumbria Integrated Care NHS Foundation Trust / North Tees and Hartlepool NHS Foundation Trust / Newcastle Hospitals NHS Foundation Trust	COVID-19 Genomics UK (COG-UK) Consortium	Bashton, Matthew	Darren L Smith,Andrew Nelson,Matthew Bashton,Greg R Young,Joshua Loh,John Allan,Mohammad A Tariq,Giles S Holt,Gary Black,Wen C Yew,Lynn Dover,Paul Baker,Steve Liggett,Sarah Essex,Jane Greenaway,Debra Padgett,Clive Graham,Garren Scott,Edward Barton,Emma Swindells,Brendan Payne,Jennifer Collins,Yusri Taha,Gary Eltringham
hCoV-19/England/BIRM-61498/2020	EPI_ISL_477774	Original	Human	29782	High	Europe / United Kingdom / England	2020-04-28	2020-06-30	Severe acute respiratory syndrome coronavirus 2	University of Birmingham	COVID-19 Genomics UK (COG-UK) Consortium	Loman, Nicholas James	Institute of Microbiology, University of Birmingham: Claire McMurray, Joanne Stockton, Samuel Nicholls, Radoslaw Poplawski, Will Rowe, Josh Quick, Nicholas Loman. University of Birmingham Testing Laboratory: Celina M Whalley, Andrew Bosworth, Charlotte Poxon, Kasun Wanigasooriya, Oliver Pickles, Mike Kidd, Alex Richter, Andrew D Beggs PHE Heartlands Lab: Husam Osman, Andrew Bosworth. Queen Elizabeth Hospital: Anna Casey
hCoV-19/England/BIRM-61401/2020	EPI_ISL_477767	Original	Human	29782	Low	Europe / United Kingdom / England	2020-04-29	2020-06-30	Severe acute respiratory syndrome coronavirus 2	University of Birmingham	COVID-19 Genomics UK (COG-UK) Consortium	Loman, Nicholas James	Institute of Microbiology, University of Birmingham: Claire McMurray, Joanne Stockton, Samuel Nicholls, Radoslaw Poplawski, Will Rowe, Josh Quick, Nicholas Loman. University of Birmingham Testing Laboratory: Celina M Whalley, Andrew Bosworth, Charlotte Poxon, Kasun Wanigasooriya, Oliver Pickles, Mike Kidd, Alex Richter, Andrew D Beggs PHE Heartlands Lab: Husam Osman, Andrew Bosworth. Queen Elizabeth Hospital: Anna Casey
hCoV-19/England/LOND-D6C87/2020	EPI_ISL_478417	Original	Human	29760	High	Europe / United Kingdom / England	2020-03-31	2020-06-30	Severe acute respiratory syndrome coronavirus 2	University College London, Great Ormond Street Hospital for Children NHS Foundation Trust, Imperial College Healthcare NHS Trust	COVID-19 Genomics UK (COG-UK) Consortium	Roy, Sunando	Sergi Castellano, Rachel Williams, Mark Kristiansen, Paola Resende Silva, Sunando Roy, Tony Brooks, Helena Tutill, Paola Niola, Patricia Dyal, Charlotte Williams, Leysa Forrest, Yasmin Panchbhaya, Jacqueline Findlay, Samuel Weeks, Julianne Brown, Kathryn Harris, Paul Randell, James Price, Alison Holmes, Judith Breuer
hCoV-19/England/LCST-24D6A83/2020	EPI_ISL_478325	Original	Human	29780	Medium	Europe / United Kingdom / England	2020-06-05	2020-06-30	Severe acute respiratory syndrome coronavirus 2	University Hospitals Of Leicester NHS Trust and DeepSeq Nottingham	COVID-19 Genomics UK (COG-UK) Consortium	Loose, Matthew W	Christopher Holmes, Paul Bird, Thomas Helmer, Karlie Fallon, Julian Tang, Jonathan Ball, Patrick McClure, Joeseph Chappell, Nadine Holmes, Matthew Carlisle, Christopher Moore, Fei Sang, Johnny Debebe, Victoria Wright, Matthew Loose
hCoV-19/England/NOTT-112037/2020	EPI_ISL_478721	Original	Human	29782	High	Europe / United Kingdom / England	2020-06-16	2020-06-30	Severe acute respiratory syndrome coronavirus 2	Queens Medical Centre, Clinical Microbiology Department / DeepSeq Nottingham	COVID-19 Genomics UK (COG-UK) Consortium	Loose, Matthew W	Gemma Clark, Wendy Smith, Manjinder Khakh, Vicki M Fleming, Michelle M Lister, Hannah Howson-Wells, Jonathan Ball, Patrick McClure, Joseph Chappell, Theocharis Tsoleridis, Nadine Holmes, Matthew Carlisle, Christopher Moore, Fei Sang, Johnny Debebe, Victoria Wright, Matthew Loose
hCoV-19/Australia/NSW584/2020	EPI_ISL_478696	Original	Human	29408	High	Oceania / Australia / New South Wales / Sydney	2020-03-16	2020-06-30	Severe acute respiratory syndrome coronavirus 2	South Eastern Area Laboratory Services (SEALS)	NSW Health Pathology - Institute of Clinical Pathology and Medical Research; Westmead Hospital; University of Sydney	Gall, Mailie	CIDM-PH et al.
hCoV-19/Scotland/CVR2442/2020	EPI_ISL_477940	Original	Human	29782	High	Europe / United Kingdom / Scotland	2020-04-14	2020-06-30	Severe acute respiratory syndrome coronavirus 2	West of Scotland Specialist Virology Centre, NHSGGC / MRC-University of Glasgow Centre for Virus Research	COVID-19 Genomics UK (COG-UK) Consortium	Robertson, David L	Ana da Silva Filipe, Natasha Johnson, Kathy Smollett, Daniel Mair, Stephen Carmichael, Lily Tong, Jenna Nichols, Elihu Aranday-Cortes, Kirstyn Brunker, Yasmin Parr, Alice Broos, Kyriaki Nomikou; Sarah McDonald, Marc Niebel, Patawee Asamaphan; Richard Orton, Joseph Hughes, Sreenu Vattipally, David L Robertson; Alasdair MacLean, Rory Gunson; Kathy Li, Natasha Jesudason, Rajiv Shah, James Shepherd, Antonia Ho, Emma Thomson
hCoV-19/England/NORT-2959B8/2020	EPI_ISL_478642	Original	Human	29782	Low	Europe / United Kingdom / England	2020-04-02	2020-06-30	Severe acute respiratory syndrome coronavirus 2	Northumbria University / South Tees Hospitals NHS Foundation Trust / North Cumbria Integrated Care NHS Foundation Trust / North Tees and Hartlepool NHS Foundation Trust / Newcastle Hospitals NHS Foundation Trust	COVID-19 Genomics UK (COG-UK) Consortium	Bashton, Matthew	Darren L Smith,Andrew Nelson,Matthew Bashton,Greg R Young,Joshua Loh,John Allan,Mohammad A Tariq,Giles S Holt,Gary Black,Wen C Yew,Lynn Dover,Paul Baker,Steve Liggett,Sarah Essex,Jane Greenaway,Debra Padgett,Clive Graham,Garren Scott,Edward Barton,Emma Swindells,Brendan Payne,Jennifer Collins,Yusri Taha,Gary Eltringham
hCoV-19/England/OXON-B0193/2020	EPI_ISL_478861	Original	Human	29903	High	Europe / United Kingdom / England	2020-04-18	2020-06-30	Severe acute respiratory syndrome coronavirus 2	Oxford Viromics, NDM, University of Oxford; Oxford University Hospitals; Basingstoke and North Hampshire Hospital	COVID-19 Genomics UK (COG-UK) Consortium	Golubchik, Tanya	Tanya Golubchik, David Bonsall, George Macintyre, Amy Trebes, Mariateresa de Cesare, Catrin Moore, Alex Mobbs, Anita Justice, Robert Shaw, Monique Andersson, Timothy Peto, Emma Wise, Nathan Moore, Jessica Lynch, Nick Cortes, Matilde Mori, Stephen Kidd, David Buck, John Todd, Christophe Fraser
hCoV-19/England/NORT-294DCC/2020	EPI_ISL_478614	Original	Human	29779	Medium	Europe / United Kingdom / England	2020-03-28	2020-06-30	Severe acute respiratory syndrome coronavirus 2	Northumbria University / South Tees Hospitals NHS Foundation Trust / North Cumbria Integrated Care NHS Foundation Trust / North Tees and Hartlepool NHS Foundation Trust / Newcastle Hospitals NHS Foundation Trust	COVID-19 Genomics UK (COG-UK) Consortium	Bashton, Matthew	Darren L Smith,Andrew Nelson,Matthew Bashton,Greg R Young,Joshua Loh,John Allan,Mohammad A Tariq,Giles S Holt,Gary Black,Wen C Yew,Lynn Dover,Paul Baker,Steve Liggett,Sarah Essex,Jane Greenaway,Debra Padgett,Clive Graham,Garren Scott,Edward Barton,Emma Swindells,Brendan Payne,Jennifer Collins,Yusri Taha,Gary Eltringham
hCoV-19/England/BIRM-612E9/2020	EPI_ISL_477757	Original	Human	29782	Low	Europe / United Kingdom / England	2020-06-09	2020-06-30	Severe acute respiratory syndrome coronavirus 2	University of Birmingham	COVID-19 Genomics UK (COG-UK) Consortium	Loman, Nicholas James	Institute of Microbiology, University of Birmingham: Claire McMurray, Joanne Stockton, Samuel Nicholls, Radoslaw Poplawski, Will Rowe, Josh Quick, Nicholas Loman. University of Birmingham Testing Laboratory: Celina M Whalley, Andrew Bosworth, Charlotte Poxon, Kasun Wanigasooriya, Oliver Pickles, Mike Kidd, Alex Richter, Andrew D Beggs PHE Heartlands Lab: Husam Osman, Andrew Bosworth. Queen Elizabeth Hospital: Anna Casey
hCoV-19/England/NORT-294C65/2020	EPI_ISL_478610	Original	Human	29782	Low	Europe / United Kingdom / England	2020-03-28	2020-06-30	Severe acute respiratory syndrome coronavirus 2	Northumbria University / South Tees Hospitals NHS Foundation Trust / North Cumbria Integrated Care NHS Foundation Trust / North Tees and Hartlepool NHS Foundation Trust / Newcastle Hospitals NHS Foundation Trust	COVID-19 Genomics UK (COG-UK) Consortium	Bashton, Matthew	Darren L Smith,Andrew Nelson,Matthew Bashton,Greg R Young,Joshua Loh,John Allan,Mohammad A Tariq,Giles S Holt,Gary Black,Wen C Yew,Lynn Dover,Paul Baker,Steve Liggett,Sarah Essex,Jane Greenaway,Debra Padgett,Clive Graham,Garren Scott,Edward Barton,Emma Swindells,Brendan Payne,Jennifer Collins,Yusri Taha,Gary Eltringham
hCoV-19/England/LOND-D6F42/2020	EPI_ISL_478444	Original	Human	29760	High	Europe / United Kingdom / England	2020-04-03	2020-06-30	Severe acute respiratory syndrome coronavirus 2	University College London, Great Ormond Street Hospital for Children NHS Foundation Trust, Imperial College Healthcare NHS Trust	COVID-19 Genomics UK (COG-UK) Consortium	Roy, Sunando	Sergi Castellano, Rachel Williams, Mark Kristiansen, Paola Resende Silva, Sunando Roy, Tony Brooks, Helena Tutill, Paola Niola, Patricia Dyal, Charlotte Williams, Leysa Forrest, Yasmin Panchbhaya, Jacqueline Findlay, Samuel Weeks, Julianne Brown, Kathryn Harris, Paul Randell, James Price, Alison Holmes, Judith Breuer
hCoV-19/England/NORT-295068/2020	EPI_ISL_478630	Original	Human	29782	High	Europe / United Kingdom / England	2020-03-29	2020-06-30	Severe acute respiratory syndrome coronavirus 2	Northumbria University / South Tees Hospitals NHS Foundation Trust / North Cumbria Integrated Care NHS Foundation Trust / North Tees and Hartlepool NHS Foundation Trust / Newcastle Hospitals NHS Foundation Trust	COVID-19 Genomics UK (COG-UK) Consortium	Bashton, Matthew	Darren L Smith,Andrew Nelson,Matthew Bashton,Greg R Young,Joshua Loh,John Allan,Mohammad A Tariq,Giles S Holt,Gary Black,Wen C Yew,Lynn Dover,Paul Baker,Steve Liggett,Sarah Essex,Jane Greenaway,Debra Padgett,Clive Graham,Garren Scott,Edward Barton,Emma Swindells,Brendan Payne,Jennifer Collins,Yusri Taha,Gary Eltringham
hCoV-19/Wales/PHWC-160EC7/2020	EPI_ISL_479302	Original	Human	29865	Low	Europe / United Kingdom / Wales	2020-05-18	2020-06-30	Severe acute respiratory syndrome coronavirus 2	Wales Specialist Virology Centre Sequencing lab: Pathogen Genomics Unit	COVID-19 Genomics UK (COG-UK) Consortium	Moore, Catherine	Catherine Moore, Johnathan Evans, Laura Gifford, Malorie Perry, Simon Cottrell, Angela Marchbank, Alec Birchley, Alexander Adams, Amy Gaskin, Bree Gatica-Wilcox, Jason Coombes, Joel Southgate, Lauren Gilbert, Lee Graham, Nicole Pacchiarini, Sara Kumziene-Summerhayes, Sarah Taylor, Sophie Jones, Sara Rey, Matthew Bull, Joanne Watkins, Sally Corden, Tom Connor
hCoV-19/Scotland/EDB6126/2020	EPI_ISL_478236	Original	Human	29782	Alert	Europe / United Kingdom / Scotland	2020-05-13	2020-06-30	Severe acute respiratory syndrome coronavirus 2	Virology Department, Royal Infirmary of Edinburgh, NHS Lothian / School of Biological Sciences, University of Edinburgh / Institute of Genetics and Molecular Medicine, University of Edinburgh	COVID-19 Genomics UK (COG-UK) Consortium	Williams, Thomas Christie	McHugh M, Dewar R, Rooke S, Gallagher M, Balcaza C, O’Toole Á, Scher E, Hill V, McCrone JT, Colquhoun R, Yu X, Jackson B, Rambaut A, Williams TC, Templeton K
hCoV-19/England/LCST-24D67AA/2020	EPI_ISL_478292	Original	Human	29780	Medium	Europe / United Kingdom / England	2020-05-30	2020-06-30	Severe acute respiratory syndrome coronavirus 2	University Hospitals Of Leicester NHS Trust and DeepSeq Nottingham	COVID-19 Genomics UK (COG-UK) Consortium	Loose, Matthew W	Christopher Holmes, Paul Bird, Thomas Helmer, Karlie Fallon, Julian Tang, Jonathan Ball, Patrick McClure, Joeseph Chappell, Nadine Holmes, Matthew Carlisle, Christopher Moore, Fei Sang, Johnny Debebe, Victoria Wright, Matthew Loose
hCoV-19/England/LOND-D6E63/2020	EPI_ISL_478440	Original	Human	29760	High	Europe / United Kingdom / England	2020-04-03	2020-06-30	Severe acute respiratory syndrome coronavirus 2	University College London, Great Ormond Street Hospital for Children NHS Foundation Trust, Imperial College Healthcare NHS Trust	COVID-19 Genomics UK (COG-UK) Consortium	Roy, Sunando	Sergi Castellano, Rachel Williams, Mark Kristiansen, Paola Resende Silva, Sunando Roy, Tony Brooks, Helena Tutill, Paola Niola, Patricia Dyal, Charlotte Williams, Leysa Forrest, Yasmin Panchbhaya, Jacqueline Findlay, Samuel Weeks, Julianne Brown, Kathryn Harris, Paul Randell, James Price, Alison Holmes, Judith Breuer
hCoV-19/England/OXON-B101D/2020	EPI_ISL_478987	Original	Human	29903	High	Europe / United Kingdom / England	2020-04-14	2020-06-30	Severe acute respiratory syndrome coronavirus 2	Oxford Viromics, NDM, University of Oxford; Oxford University Hospitals; Basingstoke and North Hampshire Hospital	COVID-19 Genomics UK (COG-UK) Consortium	Golubchik, Tanya	Tanya Golubchik, David Bonsall, George Macintyre, Amy Trebes, Mariateresa de Cesare, Catrin Moore, Alex Mobbs, Anita Justice, Robert Shaw, Monique Andersson, Timothy Peto, Emma Wise, Nathan Moore, Jessica Lynch, Nick Cortes, Matilde Mori, Stephen Kidd, David Buck, John Todd, Christophe Fraser
hCoV-19/England/NORT-295EB9/2020	EPI_ISL_478667	Original	Human	29782	Low	Europe / United Kingdom / England	2020-03-31	2020-06-30	Severe acute respiratory syndrome coronavirus 2	Northumbria University / South Tees Hospitals NHS Foundation Trust / North Cumbria Integrated Care NHS Foundation Trust / North Tees and Hartlepool NHS Foundation Trust / Newcastle Hospitals NHS Foundation Trust	COVID-19 Genomics UK (COG-UK) Consortium	Bashton, Matthew	Darren L Smith,Andrew Nelson,Matthew Bashton,Greg R Young,Joshua Loh,John Allan,Mohammad A Tariq,Giles S Holt,Gary Black,Wen C Yew,Lynn Dover,Paul Baker,Steve Liggett,Sarah Essex,Jane Greenaway,Debra Padgett,Clive Graham,Garren Scott,Edward Barton,Emma Swindells,Brendan Payne,Jennifer Collins,Yusri Taha,Gary Eltringham
hCoV-19/England/NORW-ED1AC/2020	EPI_ISL_478720	Original	Human	29864	High	Europe / United Kingdom / England	2020-06-18	2020-06-30	Severe acute respiratory syndrome coronavirus 2	Quadram Institute Bioscience	COVID-19 Genomics UK (COG-UK) Consortium	Alikhan, Nabil	Dave J. Baker, Gemma L. Kay, Alp Aydin, Thanh Le-Viet, Steven Rudder, Ana P. Tedim, Anastasia Kolyva, Maria Diaz, Leonardo de Oliveira Martins, Nabil-Fareed Alikhan, Lizzie Meadows, Rachael Stanley, Ngozi Elumogo, Muhammed Yasir, Nicholas M. Thomson, Alexander J Trotter, Rachel Gilroy, Samuel Bloomfield, Claire Stuart, Andrew Bell, Reenesh Prakash, Samir Dervisevic, Alison E. Mather, John Wain, Mark Webber, Andrew J. Page, Justin O’Grady
hCoV-19/Australia/NSW562/2020	EPI_ISL_478674	Original	Human	29408	High	Oceania / Australia / New South Wales / Sydney	2020-03-30	2020-06-30	Severe acute respiratory syndrome coronavirus 2	Pathology North - Royal North Shore Hospital - NSW Health Pathology	NSW Health Pathology - Institute of Clinical Pathology and Medical Research; Westmead Hospital; University of Sydney	Gall, Mailie	CIDM-PH et al.
hCoV-19/Wales/PHWC-164F48/2020	EPI_ISL_479401	Original	Human	29865	Low	Europe / United Kingdom / Wales	2020-04-21	2020-06-30	Severe acute respiratory syndrome coronavirus 2	Wales Specialist Virology Centre Sequencing lab: Pathogen Genomics Unit	COVID-19 Genomics UK (COG-UK) Consortium	Moore, Catherine	Catherine Moore, Johnathan Evans, Laura Gifford, Malorie Perry, Simon Cottrell, Angela Marchbank, Alec Birchley, Alexander Adams, Amy Gaskin, Bree Gatica-Wilcox, Jason Coombes, Joel Southgate, Lauren Gilbert, Lee Graham, Nicole Pacchiarini, Sara Kumziene-Summerhayes, Sarah Taylor, Sophie Jones, Sara Rey, Matthew Bull, Joanne Watkins, Sally Corden, Tom Connor
hCoV-19/England/BIRM-61331/2020	EPI_ISL_477762	Original	Human	29782	High	Europe / United Kingdom / England	2020-06-13	2020-06-30	Severe acute respiratory syndrome coronavirus 2	University of Birmingham	COVID-19 Genomics UK (COG-UK) Consortium	Loman, Nicholas James	Institute of Microbiology, University of Birmingham: Claire McMurray, Joanne Stockton, Samuel Nicholls, Radoslaw Poplawski, Will Rowe, Josh Quick, Nicholas Loman. University of Birmingham Testing Laboratory: Celina M Whalley, Andrew Bosworth, Charlotte Poxon, Kasun Wanigasooriya, Oliver Pickles, Mike Kidd, Alex Richter, Andrew D Beggs PHE Heartlands Lab: Husam Osman, Andrew Bosworth. Queen Elizabeth Hospital: Anna Casey
hCoV-19/England/OXON-B001E/2020	EPI_ISL_478845	Original	Human	29865	High	Europe / United Kingdom / England	2020-04-18	2020-06-30	Severe acute respiratory syndrome coronavirus 2	Oxford Viromics, NDM, University of Oxford; Oxford University Hospitals; Basingstoke and North Hampshire Hospital	COVID-19 Genomics UK (COG-UK) Consortium	Golubchik, Tanya	Tanya Golubchik, David Bonsall, George Macintyre, Amy Trebes, Mariateresa de Cesare, Catrin Moore, Alex Mobbs, Anita Justice, Robert Shaw, Monique Andersson, Timothy Peto, Emma Wise, Nathan Moore, Jessica Lynch, Nick Cortes, Matilde Mori, Stephen Kidd, David Buck, John Todd, Christophe Fraser
hCoV-19/Scotland/CVR2538/2020	EPI_ISL_477965	Original	Human	29782	High	Europe / United Kingdom / Scotland	2020-04-15	2020-06-30	Severe acute respiratory syndrome coronavirus 2	West of Scotland Specialist Virology Centre, NHSGGC / MRC-University of Glasgow Centre for Virus Research	COVID-19 Genomics UK (COG-UK) Consortium	Robertson, David L	Ana da Silva Filipe, Natasha Johnson, Kathy Smollett, Daniel Mair, Stephen Carmichael, Lily Tong, Jenna Nichols, Elihu Aranday-Cortes, Kirstyn Brunker, Yasmin Parr, Alice Broos, Kyriaki Nomikou; Sarah McDonald, Marc Niebel, Patawee Asamaphan; Richard Orton, Joseph Hughes, Sreenu Vattipally, David L Robertson; Alasdair MacLean, Rory Gunson; Kathy Li, Natasha Jesudason, Rajiv Shah, James Shepherd, Antonia Ho, Emma Thomson
hCoV-19/Scotland/CVR3447/2020	EPI_ISL_478058	Original	Human	29782	High	Europe / United Kingdom / Scotland	2020-05-09	2020-06-30	Severe acute respiratory syndrome coronavirus 2	West of Scotland Specialist Virology Centre, NHSGGC / MRC-University of Glasgow Centre for Virus Research	COVID-19 Genomics UK (COG-UK) Consortium	Robertson, David L	Ana da Silva Filipe, Natasha Johnson, Kathy Smollett, Daniel Mair, Stephen Carmichael, Lily Tong, Jenna Nichols, Elihu Aranday-Cortes, Kirstyn Brunker, Yasmin Parr, Alice Broos, Kyriaki Nomikou; Sarah McDonald, Marc Niebel, Patawee Asamaphan; Richard Orton, Joseph Hughes, Sreenu Vattipally, David L Robertson; Alasdair MacLean, Rory Gunson; Kathy Li, Natasha Jesudason, Rajiv Shah, James Shepherd, Antonia Ho, Emma Thomson
hCoV-19/England/BIRM-606B1/2020	EPI_ISL_477743	Original	Human	29782	Low	Europe / United Kingdom / England	2020-06-01	2020-06-30	Severe acute respiratory syndrome coronavirus 2	University of Birmingham	COVID-19 Genomics UK (COG-UK) Consortium	Loman, Nicholas James	Institute of Microbiology, University of Birmingham: Claire McMurray, Joanne Stockton, Samuel Nicholls, Radoslaw Poplawski, Will Rowe, Josh Quick, Nicholas Loman. University of Birmingham Testing Laboratory: Celina M Whalley, Andrew Bosworth, Charlotte Poxon, Kasun Wanigasooriya, Oliver Pickles, Mike Kidd, Alex Richter, Andrew D Beggs PHE Heartlands Lab: Husam Osman, Andrew Bosworth. Queen Elizabeth Hospital: Anna Casey
hCoV-19/England/OXON-B088F/2020	EPI_ISL_478915	Original	Human	29705	Alert	Europe / United Kingdom / England	2020-04-10	2020-06-30	Severe acute respiratory syndrome coronavirus 2	Oxford Viromics, NDM, University of Oxford; Oxford University Hospitals; Basingstoke and North Hampshire Hospital	COVID-19 Genomics UK (COG-UK) Consortium	Golubchik, Tanya	Tanya Golubchik, David Bonsall, George Macintyre, Amy Trebes, Mariateresa de Cesare, Catrin Moore, Alex Mobbs, Anita Justice, Robert Shaw, Monique Andersson, Timothy Peto, Emma Wise, Nathan Moore, Jessica Lynch, Nick Cortes, Matilde Mori, Stephen Kidd, David Buck, John Todd, Christophe Fraser
hCoV-19/England/LCST-24D684D/2020	EPI_ISL_478301	Original	Human	29782	High	Europe / United Kingdom / England	2020-05-31	2020-06-30	Severe acute respiratory syndrome coronavirus 2	University Hospitals Of Leicester NHS Trust and DeepSeq Nottingham	COVID-19 Genomics UK (COG-UK) Consortium	Loose, Matthew W	Christopher Holmes, Paul Bird, Thomas Helmer, Karlie Fallon, Julian Tang, Jonathan Ball, Patrick McClure, Joeseph Chappell, Nadine Holmes, Matthew Carlisle, Christopher Moore, Fei Sang, Johnny Debebe, Victoria Wright, Matthew Loose
hCoV-19/England/OXON-B1A3D/2020	EPI_ISL_479065	Original	Human	29742	Alert	Europe / United Kingdom / England	2020	2020-06-30	Severe acute respiratory syndrome coronavirus 2	Oxford Viromics, NDM, University of Oxford; Oxford University Hospitals; Basingstoke and North Hampshire Hospital	COVID-19 Genomics UK (COG-UK) Consortium	Golubchik, Tanya	Tanya Golubchik, David Bonsall, George Macintyre, Amy Trebes, Mariateresa de Cesare, Catrin Moore, Alex Mobbs, Anita Justice, Robert Shaw, Monique Andersson, Timothy Peto, Emma Wise, Nathan Moore, Jessica Lynch, Nick Cortes, Matilde Mori, Stephen Kidd, David Buck, John Todd, Christophe Fraser
hCoV-19/England/NORT-283ECD/2020	EPI_ISL_478524	Original	Human	29782	High	Europe / United Kingdom / England	2020-04-04	2020-06-30	Severe acute respiratory syndrome coronavirus 2	Northumbria University / South Tees Hospitals NHS Foundation Trust / North Cumbria Integrated Care NHS Foundation Trust / North Tees and Hartlepool NHS Foundation Trust / Newcastle Hospitals NHS Foundation Trust	COVID-19 Genomics UK (COG-UK) Consortium	Bashton, Matthew	Darren L Smith,Andrew Nelson,Matthew Bashton,Greg R Young,Joshua Loh,John Allan,Mohammad A Tariq,Giles S Holt,Gary Black,Wen C Yew,Lynn Dover,Paul Baker,Steve Liggett,Sarah Essex,Jane Greenaway,Debra Padgett,Clive Graham,Garren Scott,Edward Barton,Emma Swindells,Brendan Payne,Jennifer Collins,Yusri Taha,Gary Eltringham
hCoV-19/England/SHEF-CAC4A/2020	EPI_ISL_479243	Original	Human	29782	Low	Europe / United Kingdom / England	2020-05-18	2020-06-30	Severe acute respiratory syndrome coronavirus 2	Virology Department, Sheffield Teaching Hospitals NHS Foundation Trust/Department of Infection, Immunity and Cardiovascular Disease, The Medical School, University of Sheffield	COVID-19 Genomics UK (COG-UK) Consortium	de Silva, Thushan	Thushan de Silva, Matthew Parker, Nikki Smith, Adri Angyal, Rebecca Brown, Luke Green, Rachel Tucker, Paul Parsons, Danielle Groves, Katie Johnson, Laura Carrilero, Alex Keeley, Dave Partridge, Matthew Wyles, Benjamin Lindsey, Mehmet Yavuz, Mohammad Raza, Cariad Evans
hCoV-19/England/NORT-283A05/2020	EPI_ISL_478514	Original	Human	29782	Low	Europe / United Kingdom / England	2020	2020-06-30	Severe acute respiratory syndrome coronavirus 2	Northumbria University / South Tees Hospitals NHS Foundation Trust / North Cumbria Integrated Care NHS Foundation Trust / North Tees and Hartlepool NHS Foundation Trust / Newcastle Hospitals NHS Foundation Trust	COVID-19 Genomics UK (COG-UK) Consortium	Bashton, Matthew	Darren L Smith,Andrew Nelson,Matthew Bashton,Greg R Young,Joshua Loh,John Allan,Mohammad A Tariq,Giles S Holt,Gary Black,Wen C Yew,Lynn Dover,Paul Baker,Steve Liggett,Sarah Essex,Jane Greenaway,Debra Padgett,Clive Graham,Garren Scott,Edward Barton,Emma Swindells,Brendan Payne,Jennifer Collins,Yusri Taha,Gary Eltringham
hCoV-19/England/BIRM-613F5/2020	EPI_ISL_477766	Original	Human	29782	Low	Europe / United Kingdom / England	2020-04-29	2020-06-30	Severe acute respiratory syndrome coronavirus 2	University of Birmingham	COVID-19 Genomics UK (COG-UK) Consortium	Loman, Nicholas James	Institute of Microbiology, University of Birmingham: Claire McMurray, Joanne Stockton, Samuel Nicholls, Radoslaw Poplawski, Will Rowe, Josh Quick, Nicholas Loman. University of Birmingham Testing Laboratory: Celina M Whalley, Andrew Bosworth, Charlotte Poxon, Kasun Wanigasooriya, Oliver Pickles, Mike Kidd, Alex Richter, Andrew D Beggs PHE Heartlands Lab: Husam Osman, Andrew Bosworth. Queen Elizabeth Hospital: Anna Casey
hCoV-19/England/LIVE-A05D6/2020	EPI_ISL_478385	Original	Human	29784	Low	Europe / United Kingdom / England	2020-05-26	2020-06-30	Severe acute respiratory syndrome coronavirus 2	Liverpool Clinical Laboratories	COVID-19 Genomics UK (COG-UK) Consortium	Haldenby, Sam	Sam Haldenby, Anita Lucaci, Steve Paterson, Julian Hiscox, Alistair Darby, M Almsaud, A Alrezaihi, Muhannad Alruwaili, Stuart D Armstrong, Jones Benjamin, Eleanor G Bentley, Anu Chawla, Jordan J Clark, Angela Cowell, Richard Eccles, Isabel García-Dorival, Matthew Gemmell, Alessandro Gerada, PKF Gilmore, Richard Gregory, Ximeng Han, Catherine Hartley, Margaret Hughes, Miren Iturriza-Gomara, James Johnson, L Luu, Jenifer Manson, Charlotte Nelson, Elaine O’Toole, Cassie Olateju, Rebekah Penrice-Randal , Lucille Rainbow, N.P Randle, Trevor Ian Robinson, Parul Sharma, Ghada T Shawli, James P Stewart, Neil Swainston, Ecaterina Vamos, Joanne Watts, Mark Whitehead
hCoV-19/England/NORT-295C37/2020	EPI_ISL_478660	Original	Human	29782	Low	Europe / United Kingdom / England	2020-04-04	2020-06-30	Severe acute respiratory syndrome coronavirus 2	Northumbria University / South Tees Hospitals NHS Foundation Trust / North Cumbria Integrated Care NHS Foundation Trust / North Tees and Hartlepool NHS Foundation Trust / Newcastle Hospitals NHS Foundation Trust	COVID-19 Genomics UK (COG-UK) Consortium	Bashton, Matthew	Darren L Smith,Andrew Nelson,Matthew Bashton,Greg R Young,Joshua Loh,John Allan,Mohammad A Tariq,Giles S Holt,Gary Black,Wen C Yew,Lynn Dover,Paul Baker,Steve Liggett,Sarah Essex,Jane Greenaway,Debra Padgett,Clive Graham,Garren Scott,Edward Barton,Emma Swindells,Brendan Payne,Jennifer Collins,Yusri Taha,Gary Eltringham
hCoV-19/Australia/NSW603/2020	EPI_ISL_478715	Original	Human	29408	High	Oceania / Australia / New South Wales / Sydney	2020-04-08	2020-06-30	Severe acute respiratory syndrome coronavirus 2	Sydney South West Pathology Service (SSWPS) - Liverpool Hospital - NSW Health Pathology	NSW Health Pathology - Institute of Clinical Pathology and Medical Research; Westmead Hospital; University of Sydney	Gall, Mailie	CIDM-PH et al.
hCoV-19/Scotland/CVR2942/2020	EPI_ISL_478046	Original	Human	29782	Low	Europe / United Kingdom / Scotland	2020-04-22	2020-06-30	Severe acute respiratory syndrome coronavirus 2	West of Scotland Specialist Virology Centre, NHSGGC / MRC-University of Glasgow Centre for Virus Research	COVID-19 Genomics UK (COG-UK) Consortium	Robertson, David L	Ana da Silva Filipe, Natasha Johnson, Kathy Smollett, Daniel Mair, Stephen Carmichael, Lily Tong, Jenna Nichols, Elihu Aranday-Cortes, Kirstyn Brunker, Yasmin Parr, Alice Broos, Kyriaki Nomikou; Sarah McDonald, Marc Niebel, Patawee Asamaphan; Richard Orton, Joseph Hughes, Sreenu Vattipally, David L Robertson; Alasdair MacLean, Rory Gunson; Kathy Li, Natasha Jesudason, Rajiv Shah, James Shepherd, Antonia Ho, Emma Thomson
hCoV-19/Scotland/CVR3449/2020	EPI_ISL_478059	Original	Human	29782	High	Europe / United Kingdom / Scotland	2020-05-09	2020-06-30	Severe acute respiratory syndrome coronavirus 2	West of Scotland Specialist Virology Centre, NHSGGC / MRC-University of Glasgow Centre for Virus Research	COVID-19 Genomics UK (COG-UK) Consortium	Robertson, David L	Ana da Silva Filipe, Natasha Johnson, Kathy Smollett, Daniel Mair, Stephen Carmichael, Lily Tong, Jenna Nichols, Elihu Aranday-Cortes, Kirstyn Brunker, Yasmin Parr, Alice Broos, Kyriaki Nomikou; Sarah McDonald, Marc Niebel, Patawee Asamaphan; Richard Orton, Joseph Hughes, Sreenu Vattipally, David L Robertson; Alasdair MacLean, Rory Gunson; Kathy Li, Natasha Jesudason, Rajiv Shah, James Shepherd, Antonia Ho, Emma Thomson
hCoV-19/England/OXON-B06B2/2020	EPI_ISL_478900	Original	Human	29743	Low	Europe / United Kingdom / England	2020-04-20	2020-06-30	Severe acute respiratory syndrome coronavirus 2	Oxford Viromics, NDM, University of Oxford; Oxford University Hospitals; Basingstoke and North Hampshire Hospital	COVID-19 Genomics UK (COG-UK) Consortium	Golubchik, Tanya	Tanya Golubchik, David Bonsall, George Macintyre, Amy Trebes, Mariateresa de Cesare, Catrin Moore, Alex Mobbs, Anita Justice, Robert Shaw, Monique Andersson, Timothy Peto, Emma Wise, Nathan Moore, Jessica Lynch, Nick Cortes, Matilde Mori, Stephen Kidd, David Buck, John Todd, Christophe Fraser
hCoV-19/England/NORT-283BF3/2020	EPI_ISL_478520	Original	Human	29782	High	Europe / United Kingdom / England	2020-04-03	2020-06-30	Severe acute respiratory syndrome coronavirus 2	Northumbria University / South Tees Hospitals NHS Foundation Trust / North Cumbria Integrated Care NHS Foundation Trust / North Tees and Hartlepool NHS Foundation Trust / Newcastle Hospitals NHS Foundation Trust	COVID-19 Genomics UK (COG-UK) Consortium	Bashton, Matthew	Darren L Smith,Andrew Nelson,Matthew Bashton,Greg R Young,Joshua Loh,John Allan,Mohammad A Tariq,Giles S Holt,Gary Black,Wen C Yew,Lynn Dover,Paul Baker,Steve Liggett,Sarah Essex,Jane Greenaway,Debra Padgett,Clive Graham,Garren Scott,Edward Barton,Emma Swindells,Brendan Payne,Jennifer Collins,Yusri Taha,Gary Eltringham
hCoV-19/Scotland/CVR2610/2020	EPI_ISL_477987	Original	Human	29782	High	Europe / United Kingdom / Scotland	2020-04-15	2020-06-30	Severe acute respiratory syndrome coronavirus 2	West of Scotland Specialist Virology Centre, NHSGGC / MRC-University of Glasgow Centre for Virus Research	COVID-19 Genomics UK (COG-UK) Consortium	Robertson, David L	Ana da Silva Filipe, Natasha Johnson, Kathy Smollett, Daniel Mair, Stephen Carmichael, Lily Tong, Jenna Nichols, Elihu Aranday-Cortes, Kirstyn Brunker, Yasmin Parr, Alice Broos, Kyriaki Nomikou; Sarah McDonald, Marc Niebel, Patawee Asamaphan; Richard Orton, Joseph Hughes, Sreenu Vattipally, David L Robertson; Alasdair MacLean, Rory Gunson; Kathy Li, Natasha Jesudason, Rajiv Shah, James Shepherd, Antonia Ho, Emma Thomson
hCoV-19/England/NORT-294B95/2020	EPI_ISL_478608	Original	Human	29782	High	Europe / United Kingdom / England	2020-03-28	2020-06-30	Severe acute respiratory syndrome coronavirus 2	Northumbria University / South Tees Hospitals NHS Foundation Trust / North Cumbria Integrated Care NHS Foundation Trust / North Tees and Hartlepool NHS Foundation Trust / Newcastle Hospitals NHS Foundation Trust	COVID-19 Genomics UK (COG-UK) Consortium	Bashton, Matthew	Darren L Smith,Andrew Nelson,Matthew Bashton,Greg R Young,Joshua Loh,John Allan,Mohammad A Tariq,Giles S Holt,Gary Black,Wen C Yew,Lynn Dover,Paul Baker,Steve Liggett,Sarah Essex,Jane Greenaway,Debra Padgett,Clive Graham,Garren Scott,Edward Barton,Emma Swindells,Brendan Payne,Jennifer Collins,Yusri Taha,Gary Eltringham
hCoV-19/Scotland/CVR2752/2020	EPI_ISL_478028	Original	Human	29782	High	Europe / United Kingdom / Scotland	2020-04-18	2020-06-30	Severe acute respiratory syndrome coronavirus 2	West of Scotland Specialist Virology Centre, NHSGGC / MRC-University of Glasgow Centre for Virus Research	COVID-19 Genomics UK (COG-UK) Consortium	Robertson, David L	Ana da Silva Filipe, Natasha Johnson, Kathy Smollett, Daniel Mair, Stephen Carmichael, Lily Tong, Jenna Nichols, Elihu Aranday-Cortes, Kirstyn Brunker, Yasmin Parr, Alice Broos, Kyriaki Nomikou; Sarah McDonald, Marc Niebel, Patawee Asamaphan; Richard Orton, Joseph Hughes, Sreenu Vattipally, David L Robertson; Alasdair MacLean, Rory Gunson; Kathy Li, Natasha Jesudason, Rajiv Shah, James Shepherd, Antonia Ho, Emma Thomson
hCoV-19/Scotland/EDB6585/2020	EPI_ISL_478266	Original	Human	29782	High	Europe / United Kingdom / Scotland	2020-05-12	2020-06-30	Severe acute respiratory syndrome coronavirus 2	Virology Department, Royal Infirmary of Edinburgh, NHS Lothian / School of Biological Sciences, University of Edinburgh / Institute of Genetics and Molecular Medicine, University of Edinburgh	COVID-19 Genomics UK (COG-UK) Consortium	Williams, Thomas Christie	McHugh M, Dewar R, Rooke S, Gallagher M, Balcaza C, O’Toole Á, Scher E, Hill V, McCrone JT, Colquhoun R, Yu X, Jackson B, Rambaut A, Williams TC, Templeton K
hCoV-19/England/NORT-284D83/2020	EPI_ISL_478592	Original	Human	29782	High	Europe / United Kingdom / England	2020-03-27	2020-06-30	Severe acute respiratory syndrome coronavirus 2	Northumbria University / South Tees Hospitals NHS Foundation Trust / North Cumbria Integrated Care NHS Foundation Trust / North Tees and Hartlepool NHS Foundation Trust / Newcastle Hospitals NHS Foundation Trust	COVID-19 Genomics UK (COG-UK) Consortium	Bashton, Matthew	Darren L Smith,Andrew Nelson,Matthew Bashton,Greg R Young,Joshua Loh,John Allan,Mohammad A Tariq,Giles S Holt,Gary Black,Wen C Yew,Lynn Dover,Paul Baker,Steve Liggett,Sarah Essex,Jane Greenaway,Debra Padgett,Clive Graham,Garren Scott,Edward Barton,Emma Swindells,Brendan Payne,Jennifer Collins,Yusri Taha,Gary Eltringham
hCoV-19/England/CAMB-1B50EB/2020	EPI_ISL_477815	Original	Human	29782	Low	Europe / United Kingdom / England	2020-06-19	2020-06-30	Severe acute respiratory syndrome coronavirus 2	Department of Pathology, University of Cambridge	COVID-19 Genomics UK (COG-UK) Consortium	Meredith, Luke William	Luke W Meredith, M. Estée Török, Myra Hosmillo, William L. Hamilton, Martin D. Curran, Theresa Feltwell, Grant Hall, Anna Yakovleva, Fahad A Khokhar, Charlotte J. Houldcroft, Laura G Caller, Aminu S. Jahun, Sarah L. Caddy, Yasmin Chaudhry, Malte Pinckert, Ian Goodfellow
hCoV-19/Scotland/CVR2578/2020	EPI_ISL_477979	Original	Human	29782	High	Europe / United Kingdom / Scotland	2020-04-16	2020-06-30	Severe acute respiratory syndrome coronavirus 2	West of Scotland Specialist Virology Centre, NHSGGC / MRC-University of Glasgow Centre for Virus Research	COVID-19 Genomics UK (COG-UK) Consortium	Robertson, David L	Ana da Silva Filipe, Natasha Johnson, Kathy Smollett, Daniel Mair, Stephen Carmichael, Lily Tong, Jenna Nichols, Elihu Aranday-Cortes, Kirstyn Brunker, Yasmin Parr, Alice Broos, Kyriaki Nomikou; Sarah McDonald, Marc Niebel, Patawee Asamaphan; Richard Orton, Joseph Hughes, Sreenu Vattipally, David L Robertson; Alasdair MacLean, Rory Gunson; Kathy Li, Natasha Jesudason, Rajiv Shah, James Shepherd, Antonia Ho, Emma Thomson
hCoV-19/England/LCST-24D6FDF/2020	EPI_ISL_478349	Original	Human	29782	High	Europe / United Kingdom / England	2020-06-16	2020-06-30	Severe acute respiratory syndrome coronavirus 2	University Hospitals Of Leicester NHS Trust and DeepSeq Nottingham	COVID-19 Genomics UK (COG-UK) Consortium	Loose, Matthew W	Christopher Holmes, Paul Bird, Thomas Helmer, Karlie Fallon, Julian Tang, Jonathan Ball, Patrick McClure, Joeseph Chappell, Nadine Holmes, Matthew Carlisle, Christopher Moore, Fei Sang, Johnny Debebe, Victoria Wright, Matthew Loose
hCoV-19/England/SHEF-C658F/2020	EPI_ISL_479219	Original	Human	29782	Low	Europe / United Kingdom / England	2020-04-25	2020-06-30	Severe acute respiratory syndrome coronavirus 2	Virology Department, Sheffield Teaching Hospitals NHS Foundation Trust/Department of Infection, Immunity and Cardiovascular Disease, The Medical School, University of Sheffield	COVID-19 Genomics UK (COG-UK) Consortium	de Silva, Thushan	Thushan de Silva, Matthew Parker, Nikki Smith, Adri Angyal, Rebecca Brown, Luke Green, Rachel Tucker, Paul Parsons, Danielle Groves, Katie Johnson, Laura Carrilero, Alex Keeley, Dave Partridge, Matthew Wyles, Benjamin Lindsey, Mehmet Yavuz, Mohammad Raza, Cariad Evans
hCoV-19/England/NORT-28420C/2020	EPI_ISL_478536	Original	Human	29782	High	Europe / United Kingdom / England	2020-03-15	2020-06-30	Severe acute respiratory syndrome coronavirus 2	Northumbria University / South Tees Hospitals NHS Foundation Trust / North Cumbria Integrated Care NHS Foundation Trust / North Tees and Hartlepool NHS Foundation Trust / Newcastle Hospitals NHS Foundation Trust	COVID-19 Genomics UK (COG-UK) Consortium	Bashton, Matthew	Darren L Smith,Andrew Nelson,Matthew Bashton,Greg R Young,Joshua Loh,John Allan,Mohammad A Tariq,Giles S Holt,Gary Black,Wen C Yew,Lynn Dover,Paul Baker,Steve Liggett,Sarah Essex,Jane Greenaway,Debra Padgett,Clive Graham,Garren Scott,Edward Barton,Emma Swindells,Brendan Payne,Jennifer Collins,Yusri Taha,Gary Eltringham
hCoV-19/Scotland/CVR2904/2020	EPI_ISL_478043	Original	Human	29782	Low	Europe / United Kingdom / Scotland	2020-04-22	2020-06-30	Severe acute respiratory syndrome coronavirus 2	West of Scotland Specialist Virology Centre, NHSGGC / MRC-University of Glasgow Centre for Virus Research	COVID-19 Genomics UK (COG-UK) Consortium	Robertson, David L	Ana da Silva Filipe, Natasha Johnson, Kathy Smollett, Daniel Mair, Stephen Carmichael, Lily Tong, Jenna Nichols, Elihu Aranday-Cortes, Kirstyn Brunker, Yasmin Parr, Alice Broos, Kyriaki Nomikou; Sarah McDonald, Marc Niebel, Patawee Asamaphan; Richard Orton, Joseph Hughes, Sreenu Vattipally, David L Robertson; Alasdair MacLean, Rory Gunson; Kathy Li, Natasha Jesudason, Rajiv Shah, James Shepherd, Antonia Ho, Emma Thomson
hCoV-19/Australia/NSW601/2020	EPI_ISL_478713	Original	Human	29408	High	Oceania / Australia / New South Wales / Sydney	2020-04-13	2020-06-30	Severe acute respiratory syndrome coronavirus 2	Sydney South West Pathology Service (SSWPS) - Liverpool Hospital - NSW Health Pathology	NSW Health Pathology - Institute of Clinical Pathology and Medical Research; Westmead Hospital; University of Sydney	Gall, Mailie	CIDM-PH et al.
hCoV-19/Scotland/EDB4777/2020	EPI_ISL_478186	Original	Human	29782	High	Europe / United Kingdom / Scotland	2020-05-11	2020-06-30	Severe acute respiratory syndrome coronavirus 2	Virology Department, Royal Infirmary of Edinburgh, NHS Lothian / School of Biological Sciences, University of Edinburgh / Institute of Genetics and Molecular Medicine, University of Edinburgh	COVID-19 Genomics UK (COG-UK) Consortium	Williams, Thomas Christie	McHugh M, Dewar R, Rooke S, Gallagher M, Balcaza C, O’Toole Á, Scher E, Hill V, McCrone JT, Colquhoun R, Yu X, Jackson B, Rambaut A, Williams TC, Templeton K
hCoV-19/England/NORT-2840E4/2020	EPI_ISL_478533	Original	Human	29782	Alert	Europe / United Kingdom / England	2020-05-08	2020-06-30	Severe acute respiratory syndrome coronavirus 2	Northumbria University / South Tees Hospitals NHS Foundation Trust / North Cumbria Integrated Care NHS Foundation Trust / North Tees and Hartlepool NHS Foundation Trust / Newcastle Hospitals NHS Foundation Trust	COVID-19 Genomics UK (COG-UK) Consortium	Bashton, Matthew	Darren L Smith,Andrew Nelson,Matthew Bashton,Greg R Young,Joshua Loh,John Allan,Mohammad A Tariq,Giles S Holt,Gary Black,Wen C Yew,Lynn Dover,Paul Baker,Steve Liggett,Sarah Essex,Jane Greenaway,Debra Padgett,Clive Graham,Garren Scott,Edward Barton,Emma Swindells,Brendan Payne,Jennifer Collins,Yusri Taha,Gary Eltringham
hCoV-19/England/OXON-B0CFC/2020	EPI_ISL_478956	Original	Human	29903	High	Europe / United Kingdom / England	2020-04-17	2020-06-30	Severe acute respiratory syndrome coronavirus 2	Oxford Viromics, NDM, University of Oxford; Oxford University Hospitals; Basingstoke and North Hampshire Hospital	COVID-19 Genomics UK (COG-UK) Consortium	Golubchik, Tanya	Tanya Golubchik, David Bonsall, George Macintyre, Amy Trebes, Mariateresa de Cesare, Catrin Moore, Alex Mobbs, Anita Justice, Robert Shaw, Monique Andersson, Timothy Peto, Emma Wise, Nathan Moore, Jessica Lynch, Nick Cortes, Matilde Mori, Stephen Kidd, David Buck, John Todd, Christophe Fraser
hCoV-19/India/NIV-64905/2020	EPI_ISL_479559	Original	Human	29797	High	Asia / India / Maharashtra	2020-06-16	2020-06-30	Severe acute respiratory syndrome coronavirus 2	NIV Influenza	NIV Influenza	Potdar, Varsha	Potdar V
hCoV-19/England/OXON-AFAE7/2020	EPI_ISL_478804	Original	Human	29903	High	Europe / United Kingdom / England	2020	2020-06-30	Severe acute respiratory syndrome coronavirus 2	Oxford Viromics, NDM, University of Oxford; Oxford University Hospitals; Basingstoke and North Hampshire Hospital	COVID-19 Genomics UK (COG-UK) Consortium	Golubchik, Tanya	Tanya Golubchik, David Bonsall, George Macintyre, Amy Trebes, Mariateresa de Cesare, Catrin Moore, Alex Mobbs, Anita Justice, Robert Shaw, Monique Andersson, Timothy Peto, Emma Wise, Nathan Moore, Jessica Lynch, Nick Cortes, Matilde Mori, Stephen Kidd, David Buck, John Todd, Christophe Fraser
hCoV-19/Singapore/503/2020	EPI_ISL_479581	Original	Human	29891	High	Asia / Singapore	2020-04-06	2020-06-30	Severe acute respiratory syndrome coronavirus 2	National Public Health Laboratory, National Centre for Infectious Diseases	National Public Health Laboratory, National Centre for Infectious Diseases	Mak, Tze Minn	Mak TM, Octavia S, Zhou Z, Chavatte JM, Cui L, Lin RTP
hCoV-19/Scotland/CVR2390/2020	EPI_ISL_477926	Original	Human	29782	High	Europe / United Kingdom / Scotland	2020-04-13	2020-06-30	Severe acute respiratory syndrome coronavirus 2	West of Scotland Specialist Virology Centre, NHSGGC / MRC-University of Glasgow Centre for Virus Research	COVID-19 Genomics UK (COG-UK) Consortium	Robertson, David L	Ana da Silva Filipe, Natasha Johnson, Kathy Smollett, Daniel Mair, Stephen Carmichael, Lily Tong, Jenna Nichols, Elihu Aranday-Cortes, Kirstyn Brunker, Yasmin Parr, Alice Broos, Kyriaki Nomikou; Sarah McDonald, Marc Niebel, Patawee Asamaphan; Richard Orton, Joseph Hughes, Sreenu Vattipally, David L Robertson; Alasdair MacLean, Rory Gunson; Kathy Li, Natasha Jesudason, Rajiv Shah, James Shepherd, Antonia Ho, Emma Thomson
hCoV-19/Singapore/524/2020	EPI_ISL_479602	Original	Human	29891	High	Asia / Singapore	2020-04-14	2020-06-30	Severe acute respiratory syndrome coronavirus 2	National Public Health Laboratory, National Centre for Infectious Diseases	National Public Health Laboratory, National Centre for Infectious Diseases	Mak, Tze Minn	Mak TM, Octavia S, Zhou Z, Chavatte JM, Cui L, Lin RTP
hCoV-19/England/LOND-D6FF7/2020	EPI_ISL_478451	Original	Human	29760	High	Europe / United Kingdom / England	2020-04-03	2020-06-30	Severe acute respiratory syndrome coronavirus 2	University College London, Great Ormond Street Hospital for Children NHS Foundation Trust, Imperial College Healthcare NHS Trust	COVID-19 Genomics UK (COG-UK) Consortium	Roy, Sunando	Sergi Castellano, Rachel Williams, Mark Kristiansen, Paola Resende Silva, Sunando Roy, Tony Brooks, Helena Tutill, Paola Niola, Patricia Dyal, Charlotte Williams, Leysa Forrest, Yasmin Panchbhaya, Jacqueline Findlay, Samuel Weeks, Julianne Brown, Kathryn Harris, Paul Randell, James Price, Alison Holmes, Judith Breuer
hCoV-19/England/CAMB-1B0E40/2020	EPI_ISL_477785	Original	Human	29784	Alert	Europe / United Kingdom / England	2020-05-11	2020-06-30	Severe acute respiratory syndrome coronavirus 2	Department of Pathology, University of Cambridge	COVID-19 Genomics UK (COG-UK) Consortium	Meredith, Luke William	Luke W Meredith, M. Estée Török, Myra Hosmillo, William L. Hamilton, Martin D. Curran, Theresa Feltwell, Grant Hall, Anna Yakovleva, Fahad A Khokhar, Charlotte J. Houldcroft, Laura G Caller, Aminu S. Jahun, Sarah L. Caddy, Yasmin Chaudhry, Malte Pinckert, Ian Goodfellow
hCoV-19/Scotland/CVR3824/2020	EPI_ISL_478150	Original	Human	29776	Medium	Europe / United Kingdom / Scotland	2020-05-19	2020-06-30	Severe acute respiratory syndrome coronavirus 2	West of Scotland Specialist Virology Centre, NHSGGC / MRC-University of Glasgow Centre for Virus Research	COVID-19 Genomics UK (COG-UK) Consortium	Robertson, David L	Ana da Silva Filipe, Natasha Johnson, Kathy Smollett, Daniel Mair, Stephen Carmichael, Lily Tong, Jenna Nichols, Elihu Aranday-Cortes, Kirstyn Brunker, Yasmin Parr, Alice Broos, Kyriaki Nomikou; Sarah McDonald, Marc Niebel, Patawee Asamaphan; Richard Orton, Joseph Hughes, Sreenu Vattipally, David L Robertson; Alasdair MacLean, Rory Gunson; Kathy Li, Natasha Jesudason, Rajiv Shah, James Shepherd, Antonia Ho, Emma Thomson
hCoV-19/England/BIRM-615E0/2020	EPI_ISL_477782	Original	Human	29782	Low	Europe / United Kingdom / England	2020-04-28	2020-06-30	Severe acute respiratory syndrome coronavirus 2	University of Birmingham	COVID-19 Genomics UK (COG-UK) Consortium	Loman, Nicholas James	Institute of Microbiology, University of Birmingham: Claire McMurray, Joanne Stockton, Samuel Nicholls, Radoslaw Poplawski, Will Rowe, Josh Quick, Nicholas Loman. University of Birmingham Testing Laboratory: Celina M Whalley, Andrew Bosworth, Charlotte Poxon, Kasun Wanigasooriya, Oliver Pickles, Mike Kidd, Alex Richter, Andrew D Beggs PHE Heartlands Lab: Husam Osman, Andrew Bosworth. Queen Elizabeth Hospital: Anna Casey
hCoV-19/England/NORT-284CE0/2020	EPI_ISL_478590	Original	Human	29782	Low	Europe / United Kingdom / England	2020-03-26	2020-06-30	Severe acute respiratory syndrome coronavirus 2	Northumbria University / South Tees Hospitals NHS Foundation Trust / North Cumbria Integrated Care NHS Foundation Trust / North Tees and Hartlepool NHS Foundation Trust / Newcastle Hospitals NHS Foundation Trust	COVID-19 Genomics UK (COG-UK) Consortium	Bashton, Matthew	Darren L Smith,Andrew Nelson,Matthew Bashton,Greg R Young,Joshua Loh,John Allan,Mohammad A Tariq,Giles S Holt,Gary Black,Wen C Yew,Lynn Dover,Paul Baker,Steve Liggett,Sarah Essex,Jane Greenaway,Debra Padgett,Clive Graham,Garren Scott,Edward Barton,Emma Swindells,Brendan Payne,Jennifer Collins,Yusri Taha,Gary Eltringham
hCoV-19/England/NORT-281C6B/2020	EPI_ISL_478478	Original	Human	29782	Low	Europe / United Kingdom / England	2020-03-23	2020-06-30	Severe acute respiratory syndrome coronavirus 2	Northumbria University / South Tees Hospitals NHS Foundation Trust / North Cumbria Integrated Care NHS Foundation Trust / North Tees and Hartlepool NHS Foundation Trust / Newcastle Hospitals NHS Foundation Trust	COVID-19 Genomics UK (COG-UK) Consortium	Bashton, Matthew	Darren L Smith,Andrew Nelson,Matthew Bashton,Greg R Young,Joshua Loh,John Allan,Mohammad A Tariq,Giles S Holt,Gary Black,Wen C Yew,Lynn Dover,Paul Baker,Steve Liggett,Sarah Essex,Jane Greenaway,Debra Padgett,Clive Graham,Garren Scott,Edward Barton,Emma Swindells,Brendan Payne,Jennifer Collins,Yusri Taha,Gary Eltringham
hCoV-19/England/OXON-AFA9C/2020	EPI_ISL_478801	Original	Human	29903	High	Europe / United Kingdom / England	2020-04-16	2020-06-30	Severe acute respiratory syndrome coronavirus 2	Oxford Viromics, NDM, University of Oxford; Oxford University Hospitals; Basingstoke and North Hampshire Hospital	COVID-19 Genomics UK (COG-UK) Consortium	Golubchik, Tanya	Tanya Golubchik, David Bonsall, George Macintyre, Amy Trebes, Mariateresa de Cesare, Catrin Moore, Alex Mobbs, Anita Justice, Robert Shaw, Monique Andersson, Timothy Peto, Emma Wise, Nathan Moore, Jessica Lynch, Nick Cortes, Matilde Mori, Stephen Kidd, David Buck, John Todd, Christophe Fraser
hCoV-19/England/BIRM-6154A/2020	EPI_ISL_477775	Original	Human	29782	Low	Europe / United Kingdom / England	2020-04-29	2020-06-30	Severe acute respiratory syndrome coronavirus 2	University of Birmingham	COVID-19 Genomics UK (COG-UK) Consortium	Loman, Nicholas James	Institute of Microbiology, University of Birmingham: Claire McMurray, Joanne Stockton, Samuel Nicholls, Radoslaw Poplawski, Will Rowe, Josh Quick, Nicholas Loman. University of Birmingham Testing Laboratory: Celina M Whalley, Andrew Bosworth, Charlotte Poxon, Kasun Wanigasooriya, Oliver Pickles, Mike Kidd, Alex Richter, Andrew D Beggs PHE Heartlands Lab: Husam Osman, Andrew Bosworth. Queen Elizabeth Hospital: Anna Casey
hCoV-19/England/OXON-B2191/2020	EPI_ISL_479124	Original	Human	29870	High	Europe / United Kingdom / England	2020-04-17	2020-06-30	Severe acute respiratory syndrome coronavirus 2	Oxford Viromics, NDM, University of Oxford; Oxford University Hospitals; Basingstoke and North Hampshire Hospital	COVID-19 Genomics UK (COG-UK) Consortium	Golubchik, Tanya	Tanya Golubchik, David Bonsall, George Macintyre, Amy Trebes, Mariateresa de Cesare, Catrin Moore, Alex Mobbs, Anita Justice, Robert Shaw, Monique Andersson, Timothy Peto, Emma Wise, Nathan Moore, Jessica Lynch, Nick Cortes, Matilde Mori, Stephen Kidd, David Buck, John Todd, Christophe Fraser
hCoV-19/England/BIRM-6110A/2020	EPI_ISL_477750	Original	Human	29779	Alert	Europe / United Kingdom / England	2020-04-23	2020-06-30	Severe acute respiratory syndrome coronavirus 2	University of Birmingham	COVID-19 Genomics UK (COG-UK) Consortium	Loman, Nicholas James	Institute of Microbiology, University of Birmingham: Claire McMurray, Joanne Stockton, Samuel Nicholls, Radoslaw Poplawski, Will Rowe, Josh Quick, Nicholas Loman. University of Birmingham Testing Laboratory: Celina M Whalley, Andrew Bosworth, Charlotte Poxon, Kasun Wanigasooriya, Oliver Pickles, Mike Kidd, Alex Richter, Andrew D Beggs PHE Heartlands Lab: Husam Osman, Andrew Bosworth. Queen Elizabeth Hospital: Anna Casey
hCoV-19/England/OXON-B0218/2020	EPI_ISL_478867	Original	Human	29842	Low	Europe / United Kingdom / England	2020-04-19	2020-06-30	Severe acute respiratory syndrome coronavirus 2	Oxford Viromics, NDM, University of Oxford; Oxford University Hospitals; Basingstoke and North Hampshire Hospital	COVID-19 Genomics UK (COG-UK) Consortium	Golubchik, Tanya	Tanya Golubchik, David Bonsall, George Macintyre, Amy Trebes, Mariateresa de Cesare, Catrin Moore, Alex Mobbs, Anita Justice, Robert Shaw, Monique Andersson, Timothy Peto, Emma Wise, Nathan Moore, Jessica Lynch, Nick Cortes, Matilde Mori, Stephen Kidd, David Buck, John Todd, Christophe Fraser
hCoV-19/England/CAMB-1B4037/2020	EPI_ISL_477796	Original	Human	29782	High	Europe / United Kingdom / England	2020-06-16	2020-06-30	Severe acute respiratory syndrome coronavirus 2	Department of Pathology, University of Cambridge	COVID-19 Genomics UK (COG-UK) Consortium	Meredith, Luke William	Luke W Meredith, M. Estée Török, Myra Hosmillo, William L. Hamilton, Martin D. Curran, Theresa Feltwell, Grant Hall, Anna Yakovleva, Fahad A Khokhar, Charlotte J. Houldcroft, Laura G Caller, Aminu S. Jahun, Sarah L. Caddy, Yasmin Chaudhry, Malte Pinckert, Ian Goodfellow
hCoV-19/Scotland/CVR2829/2020	EPI_ISL_478039	Original	Human	29782	High	Europe / United Kingdom / Scotland	2020-04-21	2020-06-30	Severe acute respiratory syndrome coronavirus 2	West of Scotland Specialist Virology Centre, NHSGGC / MRC-University of Glasgow Centre for Virus Research	COVID-19 Genomics UK (COG-UK) Consortium	Robertson, David L	Ana da Silva Filipe, Natasha Johnson, Kathy Smollett, Daniel Mair, Stephen Carmichael, Lily Tong, Jenna Nichols, Elihu Aranday-Cortes, Kirstyn Brunker, Yasmin Parr, Alice Broos, Kyriaki Nomikou; Sarah McDonald, Marc Niebel, Patawee Asamaphan; Richard Orton, Joseph Hughes, Sreenu Vattipally, David L Robertson; Alasdair MacLean, Rory Gunson; Kathy Li, Natasha Jesudason, Rajiv Shah, James Shepherd, Antonia Ho, Emma Thomson
hCoV-19/England/LOND-D6C96/2020	EPI_ISL_478418	Original	Human	29760	High	Europe / United Kingdom / England	2020-03-31	2020-06-30	Severe acute respiratory syndrome coronavirus 2	University College London, Great Ormond Street Hospital for Children NHS Foundation Trust, Imperial College Healthcare NHS Trust	COVID-19 Genomics UK (COG-UK) Consortium	Roy, Sunando	Sergi Castellano, Rachel Williams, Mark Kristiansen, Paola Resende Silva, Sunando Roy, Tony Brooks, Helena Tutill, Paola Niola, Patricia Dyal, Charlotte Williams, Leysa Forrest, Yasmin Panchbhaya, Jacqueline Findlay, Samuel Weeks, Julianne Brown, Kathryn Harris, Paul Randell, James Price, Alison Holmes, Judith Breuer
hCoV-19/Scotland/CVR3821/2020	EPI_ISL_478147	Original	Human	29782	High	Europe / United Kingdom / Scotland	2020-05-22	2020-06-30	Severe acute respiratory syndrome coronavirus 2	West of Scotland Specialist Virology Centre, NHSGGC / MRC-University of Glasgow Centre for Virus Research	COVID-19 Genomics UK (COG-UK) Consortium	Robertson, David L	Ana da Silva Filipe, Natasha Johnson, Kathy Smollett, Daniel Mair, Stephen Carmichael, Lily Tong, Jenna Nichols, Elihu Aranday-Cortes, Kirstyn Brunker, Yasmin Parr, Alice Broos, Kyriaki Nomikou; Sarah McDonald, Marc Niebel, Patawee Asamaphan; Richard Orton, Joseph Hughes, Sreenu Vattipally, David L Robertson; Alasdair MacLean, Rory Gunson; Kathy Li, Natasha Jesudason, Rajiv Shah, James Shepherd, Antonia Ho, Emma Thomson
hCoV-19/England/LCST-24D67F5/2020	EPI_ISL_478297	Original	Human	29780	Medium	Europe / United Kingdom / England	2020-05-30	2020-06-30	Severe acute respiratory syndrome coronavirus 2	University Hospitals Of Leicester NHS Trust and DeepSeq Nottingham	COVID-19 Genomics UK (COG-UK) Consortium	Loose, Matthew W	Christopher Holmes, Paul Bird, Thomas Helmer, Karlie Fallon, Julian Tang, Jonathan Ball, Patrick McClure, Joeseph Chappell, Nadine Holmes, Matthew Carlisle, Christopher Moore, Fei Sang, Johnny Debebe, Victoria Wright, Matthew Loose
hCoV-19/England/OXON-B0F5D/2020	EPI_ISL_478980	Original	Human	29869	High	Europe / United Kingdom / England	2020-04-10	2020-06-30	Severe acute respiratory syndrome coronavirus 2	Oxford Viromics, NDM, University of Oxford; Oxford University Hospitals; Basingstoke and North Hampshire Hospital	COVID-19 Genomics UK (COG-UK) Consortium	Golubchik, Tanya	Tanya Golubchik, David Bonsall, George Macintyre, Amy Trebes, Mariateresa de Cesare, Catrin Moore, Alex Mobbs, Anita Justice, Robert Shaw, Monique Andersson, Timothy Peto, Emma Wise, Nathan Moore, Jessica Lynch, Nick Cortes, Matilde Mori, Stephen Kidd, David Buck, John Todd, Christophe Fraser
hCoV-19/Singapore/533/2020	EPI_ISL_479489	Original	Human	29903	High	Asia / Singapore	2020-04-26	2020-06-30	Severe acute respiratory syndrome coronavirus 2	Department of Laboratory Medicine Tan Tock Seng Hospital	Department of Laboratory Medicine Tan Tock Seng Hospital	Yuan Yi Constance Chen	Chen YYC, Zair X, Li C, Tang WY, Maurer-Stroh S, Barkham TMS, Nagarajan N, Sessions OM
hCoV-19/England/LOND-D6DB1/2020	EPI_ISL_478433	Original	Human	29760	High	Europe / United Kingdom / England	2020-04-02	2020-06-30	Severe acute respiratory syndrome coronavirus 2	University College London, Great Ormond Street Hospital for Children NHS Foundation Trust, Imperial College Healthcare NHS Trust	COVID-19 Genomics UK (COG-UK) Consortium	Roy, Sunando	Sergi Castellano, Rachel Williams, Mark Kristiansen, Paola Resende Silva, Sunando Roy, Tony Brooks, Helena Tutill, Paola Niola, Patricia Dyal, Charlotte Williams, Leysa Forrest, Yasmin Panchbhaya, Jacqueline Findlay, Samuel Weeks, Julianne Brown, Kathryn Harris, Paul Randell, James Price, Alison Holmes, Judith Breuer
hCoV-19/Singapore/535/2020	EPI_ISL_479491	Original	Human	29903	High	Asia / Singapore	2020-04-26	2020-06-30	Severe acute respiratory syndrome coronavirus 2	Department of Laboratory Medicine Tan Tock Seng Hospital	Department of Laboratory Medicine Tan Tock Seng Hospital	Yuan Yi Constance Chen	Chen YYC, Zair X, Li C, Tang WY, Maurer-Stroh S, Barkham TMS, Nagarajan N, Sessions OM
hCoV-19/England/OXON-B0CED/2020	EPI_ISL_478955	Original	Human	29871	High	Europe / United Kingdom / England	2020	2020-06-30	Severe acute respiratory syndrome coronavirus 2	Oxford Viromics, NDM, University of Oxford; Oxford University Hospitals; Basingstoke and North Hampshire Hospital	COVID-19 Genomics UK (COG-UK) Consortium	Golubchik, Tanya	Tanya Golubchik, David Bonsall, George Macintyre, Amy Trebes, Mariateresa de Cesare, Catrin Moore, Alex Mobbs, Anita Justice, Robert Shaw, Monique Andersson, Timothy Peto, Emma Wise, Nathan Moore, Jessica Lynch, Nick Cortes, Matilde Mori, Stephen Kidd, David Buck, John Todd, Christophe Fraser
hCoV-19/India/NIV-64904/2020	EPI_ISL_479558	Original	Human	29797	High	Asia / India / Maharashtra	2020-06-16	2020-06-30	Severe acute respiratory syndrome coronavirus 2	NIV Influenza	NIV Influenza	Potdar, Varsha	Potdar V
hCoV-19/Scotland/EDB4594/2020	EPI_ISL_478164	Original	Human	29782	Low	Europe / United Kingdom / Scotland	2020-05-07	2020-06-30	Severe acute respiratory syndrome coronavirus 2	Virology Department, Royal Infirmary of Edinburgh, NHS Lothian / School of Biological Sciences, University of Edinburgh / Institute of Genetics and Molecular Medicine, University of Edinburgh	COVID-19 Genomics UK (COG-UK) Consortium	Williams, Thomas Christie	McHugh M, Dewar R, Rooke S, Gallagher M, Balcaza C, O’Toole Á, Scher E, Hill V, McCrone JT, Colquhoun R, Yu X, Jackson B, Rambaut A, Williams TC, Templeton K
hCoV-19/Singapore/499/2020	EPI_ISL_479577	Original	Human	29891	High	Asia / Singapore	2020-04-17	2020-06-30	Severe acute respiratory syndrome coronavirus 2	National Public Health Laboratory, National Centre for Infectious Diseases	National Public Health Laboratory, National Centre for Infectious Diseases	Mak, Tze Minn	Mak TM, Octavia S, Zhou Z, Chavatte JM, Cui L, Lin RTP
hCoV-19/England/OXON-B0D62/2020	EPI_ISL_478961	Original	Human	29903	High	Europe / United Kingdom / England	2020	2020-06-30	Severe acute respiratory syndrome coronavirus 2	Oxford Viromics, NDM, University of Oxford; Oxford University Hospitals; Basingstoke and North Hampshire Hospital	COVID-19 Genomics UK (COG-UK) Consortium	Golubchik, Tanya	Tanya Golubchik, David Bonsall, George Macintyre, Amy Trebes, Mariateresa de Cesare, Catrin Moore, Alex Mobbs, Anita Justice, Robert Shaw, Monique Andersson, Timothy Peto, Emma Wise, Nathan Moore, Jessica Lynch, Nick Cortes, Matilde Mori, Stephen Kidd, David Buck, John Todd, Christophe Fraser
hCoV-19/India/NIV-64850/2020	EPI_ISL_479556	Original	Human	29797	High	Asia / India / Maharashtra	2020-06-16	2020-06-30	Severe acute respiratory syndrome coronavirus 2	NIV Influenza	NIV Influenza	Potdar, Varsha	Potdar V
hCoV-19/England/PORT-2D13D0/2020	EPI_ISL_479192	Original	Human	29782	High	Europe / United Kingdom / England	2020-03-26	2020-06-30	Severe acute respiratory syndrome coronavirus 2	Centre for Enzyme Innovation, University of Portsmouth / Translational Research Laboratory, Portsmouth Hospitals NHS Trust	COVID-19 Genomics UK (COG-UK) Consortium	Robson, Sam	Angela Beckett,Yann Bourgeois,Garry Scarlett,Sharon Glaysher,Scott Elliott,Kelly Bicknell,Robert Impey,Allyson Lloyd,Sarah Wyllie,Ethan Butcher,Anoop Chauhan,Samuel Robson
hCoV-19/India/NIV-22552/2020	EPI_ISL_479519	Original	Human	29797	High	Asia / India / Maharashtra	2020-05-07	2020-06-30	Severe acute respiratory syndrome coronavirus 2	NIV Influenza	NIV Influenza	Potdar, Varsha	Potdar V
hCoV-19/England/SHEF-D321F/2020	EPI_ISL_479283	Original	Human	29782	High	Europe / United Kingdom / England	2020-05-10	2020-06-30	Severe acute respiratory syndrome coronavirus 2	Virology Department, Sheffield Teaching Hospitals NHS Foundation Trust/Department of Infection, Immunity and Cardiovascular Disease, The Medical School, University of Sheffield	COVID-19 Genomics UK (COG-UK) Consortium	de Silva, Thushan	Thushan de Silva, Matthew Parker, Nikki Smith, Adri Angyal, Rebecca Brown, Luke Green, Rachel Tucker, Paul Parsons, Danielle Groves, Katie Johnson, Laura Carrilero, Alex Keeley, Dave Partridge, Matthew Wyles, Benjamin Lindsey, Mehmet Yavuz, Mohammad Raza, Cariad Evans
hCoV-19/India/NIV-24174/2020	EPI_ISL_479523	Original	Human	29797	High	Asia / India / Maharashtra	2020-05-08	2020-06-30	Severe acute respiratory syndrome coronavirus 2	NIV Influenza	NIV Influenza	Potdar, Varsha	Potdar V
hCoV-19/England/NORT-281F80/2020	EPI_ISL_478492	Original	Human	29782	Low	Europe / United Kingdom / England	2020-03-25	2020-06-30	Severe acute respiratory syndrome coronavirus 2	Northumbria University / South Tees Hospitals NHS Foundation Trust / North Cumbria Integrated Care NHS Foundation Trust / North Tees and Hartlepool NHS Foundation Trust / Newcastle Hospitals NHS Foundation Trust	COVID-19 Genomics UK (COG-UK) Consortium	Bashton, Matthew	Darren L Smith,Andrew Nelson,Matthew Bashton,Greg R Young,Joshua Loh,John Allan,Mohammad A Tariq,Giles S Holt,Gary Black,Wen C Yew,Lynn Dover,Paul Baker,Steve Liggett,Sarah Essex,Jane Greenaway,Debra Padgett,Clive Graham,Garren Scott,Edward Barton,Emma Swindells,Brendan Payne,Jennifer Collins,Yusri Taha,Gary Eltringham
hCoV-19/India/NIV-65281/2020	EPI_ISL_479561	Original	Human	29797	Low	Asia / India / Maharashtra	2020-06-16	2020-06-30	Severe acute respiratory syndrome coronavirus 2	NIV Influenza	NIV Influenza	Potdar, Varsha	Potdar V
hCoV-19/England/NORT-294E14/2020	EPI_ISL_478619	Original	Human	29782	High	Europe / United Kingdom / England	2020-03-29	2020-06-30	Severe acute respiratory syndrome coronavirus 2	Northumbria University / South Tees Hospitals NHS Foundation Trust / North Cumbria Integrated Care NHS Foundation Trust / North Tees and Hartlepool NHS Foundation Trust / Newcastle Hospitals NHS Foundation Trust	COVID-19 Genomics UK (COG-UK) Consortium	Bashton, Matthew	Darren L Smith,Andrew Nelson,Matthew Bashton,Greg R Young,Joshua Loh,John Allan,Mohammad A Tariq,Giles S Holt,Gary Black,Wen C Yew,Lynn Dover,Paul Baker,Steve Liggett,Sarah Essex,Jane Greenaway,Debra Padgett,Clive Graham,Garren Scott,Edward Barton,Emma Swindells,Brendan Payne,Jennifer Collins,Yusri Taha,Gary Eltringham
hCoV-19/India/NIV-36405/2020	EPI_ISL_479535	Original	Human	29797	High	Asia / India / Maharashtra	2020-05-18	2020-06-30	Severe acute respiratory syndrome coronavirus 2	NIV Influenza	NIV Influenza	Potdar, Varsha	Potdar V
hCoV-19/England/OXON-B2076/2020	EPI_ISL_479110	Original	Human	29898	High	Europe / United Kingdom / England	2020-04-14	2020-06-30	Severe acute respiratory syndrome coronavirus 2	Oxford Viromics, NDM, University of Oxford; Oxford University Hospitals; Basingstoke and North Hampshire Hospital	COVID-19 Genomics UK (COG-UK) Consortium	Golubchik, Tanya	Tanya Golubchik, David Bonsall, George Macintyre, Amy Trebes, Mariateresa de Cesare, Catrin Moore, Alex Mobbs, Anita Justice, Robert Shaw, Monique Andersson, Timothy Peto, Emma Wise, Nathan Moore, Jessica Lynch, Nick Cortes, Matilde Mori, Stephen Kidd, David Buck, John Todd, Christophe Fraser
hCoV-19/India/NIV-28900/2020	EPI_ISL_479530	Original	Human	29797	High	Asia / India / Maharashtra	2020-05-13	2020-06-30	Severe acute respiratory syndrome coronavirus 2	NIV Influenza	NIV Influenza	Potdar, Varsha	Potdar V
hCoV-19/England/OXON-AFA05/2020	EPI_ISL_478794	Original	Human	29903	High	Europe / United Kingdom / England	2020-04-09	2020-06-30	Severe acute respiratory syndrome coronavirus 2	Oxford Viromics, NDM, University of Oxford; Oxford University Hospitals; Basingstoke and North Hampshire Hospital	COVID-19 Genomics UK (COG-UK) Consortium	Golubchik, Tanya	Tanya Golubchik, David Bonsall, George Macintyre, Amy Trebes, Mariateresa de Cesare, Catrin Moore, Alex Mobbs, Anita Justice, Robert Shaw, Monique Andersson, Timothy Peto, Emma Wise, Nathan Moore, Jessica Lynch, Nick Cortes, Matilde Mori, Stephen Kidd, David Buck, John Todd, Christophe Fraser
hCoV-19/India/NIV-26115/2020	EPI_ISL_479525	Original	Human	29797	Low	Asia / India / Maharashtra	2020-05-12	2020-06-30	Severe acute respiratory syndrome coronavirus 2	NIV Influenza	NIV Influenza	Potdar, Varsha	Potdar V
hCoV-19/England/OXON-B09B9/2020	EPI_ISL_478926	Original	Human	29864	High	Europe / United Kingdom / England	2020-04-16	2020-06-30	Severe acute respiratory syndrome coronavirus 2	Oxford Viromics, NDM, University of Oxford; Oxford University Hospitals; Basingstoke and North Hampshire Hospital	COVID-19 Genomics UK (COG-UK) Consortium	Golubchik, Tanya	Tanya Golubchik, David Bonsall, George Macintyre, Amy Trebes, Mariateresa de Cesare, Catrin Moore, Alex Mobbs, Anita Justice, Robert Shaw, Monique Andersson, Timothy Peto, Emma Wise, Nathan Moore, Jessica Lynch, Nick Cortes, Matilde Mori, Stephen Kidd, David Buck, John Todd, Christophe Fraser
hCoV-19/Singapore/531/2020	EPI_ISL_479487	Original	Human	29903	High	Asia / Singapore	2020-04-26	2020-06-30	Severe acute respiratory syndrome coronavirus 2	Department of Laboratory Medicine Tan Tock Seng Hospital	Department of Laboratory Medicine Tan Tock Seng Hospital	Yuan Yi Constance Chen	Chen YYC, Zair X, Li C, Tang WY, Maurer-Stroh S, Barkham TMS, Nagarajan N, Sessions OM
hCoV-19/Scotland/CVR2429/2020	EPI_ISL_477938	Original	Human	29782	High	Europe / United Kingdom / Scotland	2020-04-14	2020-06-30	Severe acute respiratory syndrome coronavirus 2	West of Scotland Specialist Virology Centre, NHSGGC / MRC-University of Glasgow Centre for Virus Research	COVID-19 Genomics UK (COG-UK) Consortium	Robertson, David L	Ana da Silva Filipe, Natasha Johnson, Kathy Smollett, Daniel Mair, Stephen Carmichael, Lily Tong, Jenna Nichols, Elihu Aranday-Cortes, Kirstyn Brunker, Yasmin Parr, Alice Broos, Kyriaki Nomikou; Sarah McDonald, Marc Niebel, Patawee Asamaphan; Richard Orton, Joseph Hughes, Sreenu Vattipally, David L Robertson; Alasdair MacLean, Rory Gunson; Kathy Li, Natasha Jesudason, Rajiv Shah, James Shepherd, Antonia Ho, Emma Thomson
hCoV-19/India/NIV-37486/2020	EPI_ISL_479538	Original	Human	29797	High	Asia / India / Maharashtra	2020-05-20	2020-06-30	Severe acute respiratory syndrome coronavirus 2	NIV Influenza	NIV Influenza	Potdar, Varsha	Potdar V
hCoV-19/Scotland/CVR1292/2020	EPI_ISL_477821	Original	Human	29778	Low	Europe / United Kingdom / Scotland	2020-03-31	2020-06-30	Severe acute respiratory syndrome coronavirus 2	West of Scotland Specialist Virology Centre, NHSGGC / MRC-University of Glasgow Centre for Virus Research	COVID-19 Genomics UK (COG-UK) Consortium	Robertson, David L	Ana da Silva Filipe, Natasha Johnson, Kathy Smollett, Daniel Mair, Stephen Carmichael, Lily Tong, Jenna Nichols, Elihu Aranday-Cortes, Kirstyn Brunker, Yasmin Parr, Alice Broos, Kyriaki Nomikou; Sarah McDonald, Marc Niebel, Patawee Asamaphan; Richard Orton, Joseph Hughes, Sreenu Vattipally, David L Robertson; Alasdair MacLean, Rory Gunson; Kathy Li, Natasha Jesudason, Rajiv Shah, James Shepherd, Antonia Ho, Emma Thomson
hCoV-19/India/NIV-42694/2020	EPI_ISL_479544	Original	Human	29797	High	Asia / India / Maharashtra	2020-05-24	2020-06-30	Severe acute respiratory syndrome coronavirus 2	NIV Influenza	NIV Influenza	Potdar, Varsha	Potdar V
hCoV-19/Scotland/CVR2185/2020	EPI_ISL_477869	Original	Human	29782	High	Europe / United Kingdom / Scotland	2020-04-11	2020-06-30	Severe acute respiratory syndrome coronavirus 2	West of Scotland Specialist Virology Centre, NHSGGC / MRC-University of Glasgow Centre for Virus Research	COVID-19 Genomics UK (COG-UK) Consortium	Robertson, David L	Ana da Silva Filipe, Natasha Johnson, Kathy Smollett, Daniel Mair, Stephen Carmichael, Lily Tong, Jenna Nichols, Elihu Aranday-Cortes, Kirstyn Brunker, Yasmin Parr, Alice Broos, Kyriaki Nomikou; Sarah McDonald, Marc Niebel, Patawee Asamaphan; Richard Orton, Joseph Hughes, Sreenu Vattipally, David L Robertson; Alasdair MacLean, Rory Gunson; Kathy Li, Natasha Jesudason, Rajiv Shah, James Shepherd, Antonia Ho, Emma Thomson
hCoV-19/India/NIV-65877/2020	EPI_ISL_479570	Original	Human	29797	High	Asia / India / Maharashtra	2020-06-16	2020-06-30	Severe acute respiratory syndrome coronavirus 2	NIV Influenza	NIV Influenza	Potdar, Varsha	Potdar V
hCoV-19/Scotland/CVR3679/2020	EPI_ISL_478092	Original	Human	29782	Low	Europe / United Kingdom / Scotland	2020-05-22	2020-06-30	Severe acute respiratory syndrome coronavirus 2	West of Scotland Specialist Virology Centre, NHSGGC / MRC-University of Glasgow Centre for Virus Research	COVID-19 Genomics UK (COG-UK) Consortium	Robertson, David L	Ana da Silva Filipe, Natasha Johnson, Kathy Smollett, Daniel Mair, Stephen Carmichael, Lily Tong, Jenna Nichols, Elihu Aranday-Cortes, Kirstyn Brunker, Yasmin Parr, Alice Broos, Kyriaki Nomikou; Sarah McDonald, Marc Niebel, Patawee Asamaphan; Richard Orton, Joseph Hughes, Sreenu Vattipally, David L Robertson; Alasdair MacLean, Rory Gunson; Kathy Li, Natasha Jesudason, Rajiv Shah, James Shepherd, Antonia Ho, Emma Thomson
hCoV-19/Singapore/515/2020	EPI_ISL_479593	Original	Human	29891	High	Asia / Singapore	2020-05-26	2020-06-30	Severe acute respiratory syndrome coronavirus 2	National Public Health Laboratory, National Centre for Infectious Diseases	National Public Health Laboratory, National Centre for Infectious Diseases	Mak, Tze Minn	Mak TM, Octavia S, Zhou Z, Chavatte JM, Cui L, Lin RTP
hCoV-19/Scotland/CVR2066/2020	EPI_ISL_477848	Original	Human	29782	Alert	Europe / United Kingdom / Scotland	2020-04-10	2020-06-30	Severe acute respiratory syndrome coronavirus 2	West of Scotland Specialist Virology Centre, NHSGGC / MRC-University of Glasgow Centre for Virus Research	COVID-19 Genomics UK (COG-UK) Consortium	Robertson, David L	Ana da Silva Filipe, Natasha Johnson, Kathy Smollett, Daniel Mair, Stephen Carmichael, Lily Tong, Jenna Nichols, Elihu Aranday-Cortes, Kirstyn Brunker, Yasmin Parr, Alice Broos, Kyriaki Nomikou; Sarah McDonald, Marc Niebel, Patawee Asamaphan; Richard Orton, Joseph Hughes, Sreenu Vattipally, David L Robertson; Alasdair MacLean, Rory Gunson; Kathy Li, Natasha Jesudason, Rajiv Shah, James Shepherd, Antonia Ho, Emma Thomson
hCoV-19/India/NIV-18728/2020	EPI_ISL_479511	Original	Human	29797	High	Asia / India / Maharashtra	2020-05-01	2020-06-30	Severe acute respiratory syndrome coronavirus 2	NIV Influenza	NIV Influenza	Potdar, Varsha	Potdar V
hCoV-19/England/OXON-AF57D/2020	EPI_ISL_478751	Original	Human	29749	Low	Europe / United Kingdom / England	2020-04-14	2020-06-30	Severe acute respiratory syndrome coronavirus 2	Oxford Viromics, NDM, University of Oxford; Oxford University Hospitals; Basingstoke and North Hampshire Hospital	COVID-19 Genomics UK (COG-UK) Consortium	Golubchik, Tanya	Tanya Golubchik, David Bonsall, George Macintyre, Amy Trebes, Mariateresa de Cesare, Catrin Moore, Alex Mobbs, Anita Justice, Robert Shaw, Monique Andersson, Timothy Peto, Emma Wise, Nathan Moore, Jessica Lynch, Nick Cortes, Matilde Mori, Stephen Kidd, David Buck, John Todd, Christophe Fraser
hCoV-19/Singapore/525/2020	EPI_ISL_479603	Original	Human	29891	High	Asia / Singapore	2020-04-14	2020-06-30	Severe acute respiratory syndrome coronavirus 2	National Public Health Laboratory, National Centre for Infectious Diseases	National Public Health Laboratory, National Centre for Infectious Diseases	Mak, Tze Minn	Mak TM, Octavia S, Zhou Z, Chavatte JM, Cui L, Lin RTP
hCoV-19/Scotland/CVR3455/2020	EPI_ISL_478063	Original	Human	29782	Low	Europe / United Kingdom / Scotland	2020-05-10	2020-06-30	Severe acute respiratory syndrome coronavirus 2	West of Scotland Specialist Virology Centre, NHSGGC / MRC-University of Glasgow Centre for Virus Research	COVID-19 Genomics UK (COG-UK) Consortium	Robertson, David L	Ana da Silva Filipe, Natasha Johnson, Kathy Smollett, Daniel Mair, Stephen Carmichael, Lily Tong, Jenna Nichols, Elihu Aranday-Cortes, Kirstyn Brunker, Yasmin Parr, Alice Broos, Kyriaki Nomikou; Sarah McDonald, Marc Niebel, Patawee Asamaphan; Richard Orton, Joseph Hughes, Sreenu Vattipally, David L Robertson; Alasdair MacLean, Rory Gunson; Kathy Li, Natasha Jesudason, Rajiv Shah, James Shepherd, Antonia Ho, Emma Thomson
hCoV-19/India/NIV-38793/2020	EPI_ISL_479542	Original	Human	29797	High	Asia / India / Maharashtra	2020-05-22	2020-06-30	Severe acute respiratory syndrome coronavirus 2	NIV Influenza	NIV Influenza	Potdar, Varsha	Potdar V
hCoV-19/England/OXON-B1DE9/2020	EPI_ISL_479093	Original	Human	29903	High	Europe / United Kingdom / England	2020-05-01	2020-06-30	Severe acute respiratory syndrome coronavirus 2	Oxford Viromics, NDM, University of Oxford; Oxford University Hospitals; Basingstoke and North Hampshire Hospital	COVID-19 Genomics UK (COG-UK) Consortium	Golubchik, Tanya	Tanya Golubchik, David Bonsall, George Macintyre, Amy Trebes, Mariateresa de Cesare, Catrin Moore, Alex Mobbs, Anita Justice, Robert Shaw, Monique Andersson, Timothy Peto, Emma Wise, Nathan Moore, Jessica Lynch, Nick Cortes, Matilde Mori, Stephen Kidd, David Buck, John Todd, Christophe Fraser
hCoV-19/India/NIV-28815/2020	EPI_ISL_479529	Original	Human	29797	High	Asia / India / Maharashtra	2020-05-13	2020-06-30	Severe acute respiratory syndrome coronavirus 2	NIV Influenza	NIV Influenza	Potdar, Varsha	Potdar V
hCoV-19/England/NORT-283F60/2020	EPI_ISL_478528	Original	Human	29782	High	Europe / United Kingdom / England	2020-04-05	2020-06-30	Severe acute respiratory syndrome coronavirus 2	Northumbria University / South Tees Hospitals NHS Foundation Trust / North Cumbria Integrated Care NHS Foundation Trust / North Tees and Hartlepool NHS Foundation Trust / Newcastle Hospitals NHS Foundation Trust	COVID-19 Genomics UK (COG-UK) Consortium	Bashton, Matthew	Darren L Smith,Andrew Nelson,Matthew Bashton,Greg R Young,Joshua Loh,John Allan,Mohammad A Tariq,Giles S Holt,Gary Black,Wen C Yew,Lynn Dover,Paul Baker,Steve Liggett,Sarah Essex,Jane Greenaway,Debra Padgett,Clive Graham,Garren Scott,Edward Barton,Emma Swindells,Brendan Payne,Jennifer Collins,Yusri Taha,Gary Eltringham
hCoV-19/Singapore/523/2020	EPI_ISL_479601	Original	Human	29891	High	Asia / Singapore	2020-04-15	2020-06-30	Severe acute respiratory syndrome coronavirus 2	National Public Health Laboratory, National Centre for Infectious Diseases	National Public Health Laboratory, National Centre for Infectious Diseases	Mak, Tze Minn	Mak TM, Octavia S, Zhou Z, Chavatte JM, Cui L, Lin RTP
hCoV-19/Scotland/CVR2533/2020	EPI_ISL_477963	Original	Human	29780	Low	Europe / United Kingdom / Scotland	2020-04-15	2020-06-30	Severe acute respiratory syndrome coronavirus 2	West of Scotland Specialist Virology Centre, NHSGGC / MRC-University of Glasgow Centre for Virus Research	COVID-19 Genomics UK (COG-UK) Consortium	Robertson, David L	Ana da Silva Filipe, Natasha Johnson, Kathy Smollett, Daniel Mair, Stephen Carmichael, Lily Tong, Jenna Nichols, Elihu Aranday-Cortes, Kirstyn Brunker, Yasmin Parr, Alice Broos, Kyriaki Nomikou; Sarah McDonald, Marc Niebel, Patawee Asamaphan; Richard Orton, Joseph Hughes, Sreenu Vattipally, David L Robertson; Alasdair MacLean, Rory Gunson; Kathy Li, Natasha Jesudason, Rajiv Shah, James Shepherd, Antonia Ho, Emma Thomson
hCoV-19/India/NIV-12430/2020	EPI_ISL_479496	Original	Human	29797	High	Asia / India / Maharashtra	2020-04-21	2020-06-30	Severe acute respiratory syndrome coronavirus 2	NIV Influenza	NIV Influenza	Potdar, Varsha	Potdar V
hCoV-19/England/NORT-2958E8/2020	EPI_ISL_478640	Original	Human	29782	Alert	Europe / United Kingdom / England	2020-04-02	2020-06-30	Severe acute respiratory syndrome coronavirus 2	Northumbria University / South Tees Hospitals NHS Foundation Trust / North Cumbria Integrated Care NHS Foundation Trust / North Tees and Hartlepool NHS Foundation Trust / Newcastle Hospitals NHS Foundation Trust	COVID-19 Genomics UK (COG-UK) Consortium	Bashton, Matthew	Darren L Smith,Andrew Nelson,Matthew Bashton,Greg R Young,Joshua Loh,John Allan,Mohammad A Tariq,Giles S Holt,Gary Black,Wen C Yew,Lynn Dover,Paul Baker,Steve Liggett,Sarah Essex,Jane Greenaway,Debra Padgett,Clive Graham,Garren Scott,Edward Barton,Emma Swindells,Brendan Payne,Jennifer Collins,Yusri Taha,Gary Eltringham
hCoV-19/India/NIV-13307/2020	EPI_ISL_479498	Original	Human	29797	High	Asia / India / Maharashtra	2020-04-23	2020-06-30	Severe acute respiratory syndrome coronavirus 2	NIV Influenza	NIV Influenza	Potdar, Varsha	Potdar V
hCoV-19/England/OXON-B1709/2020	EPI_ISL_479038	Original	Human	29869	High	Europe / United Kingdom / England	2020-04-19	2020-06-30	Severe acute respiratory syndrome coronavirus 2	Oxford Viromics, NDM, University of Oxford; Oxford University Hospitals; Basingstoke and North Hampshire Hospital	COVID-19 Genomics UK (COG-UK) Consortium	Golubchik, Tanya	Tanya Golubchik, David Bonsall, George Macintyre, Amy Trebes, Mariateresa de Cesare, Catrin Moore, Alex Mobbs, Anita Justice, Robert Shaw, Monique Andersson, Timothy Peto, Emma Wise, Nathan Moore, Jessica Lynch, Nick Cortes, Matilde Mori, Stephen Kidd, David Buck, John Todd, Christophe Fraser
hCoV-19/India/NIV-37502/2020	EPI_ISL_479539	Original	Human	29797	High	Asia / India / Maharashtra	2020-05-21	2020-06-30	Severe acute respiratory syndrome coronavirus 2	NIV Influenza	NIV Influenza	Potdar, Varsha	Potdar V
hCoV-19/England/OXON-B1341/2020	EPI_ISL_479006	Original	Human	29890	High	Europe / United Kingdom / England	2020-04-21	2020-06-30	Severe acute respiratory syndrome coronavirus 2	Oxford Viromics, NDM, University of Oxford; Oxford University Hospitals; Basingstoke and North Hampshire Hospital	COVID-19 Genomics UK (COG-UK) Consortium	Golubchik, Tanya	Tanya Golubchik, David Bonsall, George Macintyre, Amy Trebes, Mariateresa de Cesare, Catrin Moore, Alex Mobbs, Anita Justice, Robert Shaw, Monique Andersson, Timothy Peto, Emma Wise, Nathan Moore, Jessica Lynch, Nick Cortes, Matilde Mori, Stephen Kidd, David Buck, John Todd, Christophe Fraser
hCoV-19/Singapore/508/2020	EPI_ISL_479586	Original	Human	29891	High	Asia / Singapore	2020-05-15	2020-06-30	Severe acute respiratory syndrome coronavirus 2	National Public Health Laboratory, National Centre for Infectious Diseases	National Public Health Laboratory, National Centre for Infectious Diseases	Mak, Tze Minn	Mak TM, Octavia S, Zhou Z, Chavatte JM, Cui L, Lin RTP
hCoV-19/England/SHEF-CB4C9/2020	EPI_ISL_479247	Original	Human	29782	Low	Europe / United Kingdom / England	2020-05-20	2020-06-30	Severe acute respiratory syndrome coronavirus 2	Virology Department, Sheffield Teaching Hospitals NHS Foundation Trust/Department of Infection, Immunity and Cardiovascular Disease, The Medical School, University of Sheffield	COVID-19 Genomics UK (COG-UK) Consortium	de Silva, Thushan	Thushan de Silva, Matthew Parker, Nikki Smith, Adri Angyal, Rebecca Brown, Luke Green, Rachel Tucker, Paul Parsons, Danielle Groves, Katie Johnson, Laura Carrilero, Alex Keeley, Dave Partridge, Matthew Wyles, Benjamin Lindsey, Mehmet Yavuz, Mohammad Raza, Cariad Evans
hCoV-19/Singapore/501/2020	EPI_ISL_479579	Original	Human	29891	Low	Asia / Singapore	2020-04-06	2020-06-30	Severe acute respiratory syndrome coronavirus 2	National Public Health Laboratory, National Centre for Infectious Diseases	National Public Health Laboratory, National Centre for Infectious Diseases	Mak, Tze Minn	Mak TM, Octavia S, Zhou Z, Chavatte JM, Cui L, Lin RTP
hCoV-19/England/NORT-281E92/2020	EPI_ISL_478489	Original	Human	29782	Alert	Europe / United Kingdom / England	2020-03-24	2020-06-30	Severe acute respiratory syndrome coronavirus 2	Northumbria University / South Tees Hospitals NHS Foundation Trust / North Cumbria Integrated Care NHS Foundation Trust / North Tees and Hartlepool NHS Foundation Trust / Newcastle Hospitals NHS Foundation Trust	COVID-19 Genomics UK (COG-UK) Consortium	Bashton, Matthew	Darren L Smith,Andrew Nelson,Matthew Bashton,Greg R Young,Joshua Loh,John Allan,Mohammad A Tariq,Giles S Holt,Gary Black,Wen C Yew,Lynn Dover,Paul Baker,Steve Liggett,Sarah Essex,Jane Greenaway,Debra Padgett,Clive Graham,Garren Scott,Edward Barton,Emma Swindells,Brendan Payne,Jennifer Collins,Yusri Taha,Gary Eltringham
hCoV-19/India/NIV-15941/2020	EPI_ISL_479504	Original	Human	29797	High	Asia / India / Maharashtra	2020-04-27	2020-06-30	Severe acute respiratory syndrome coronavirus 2	NIV Influenza	NIV Influenza	Potdar, Varsha	Potdar V
hCoV-19/Scotland/CVR2650/2020	EPI_ISL_478004	Original	Human	29782	High	Europe / United Kingdom / Scotland	2020-04-17	2020-06-30	Severe acute respiratory syndrome coronavirus 2	West of Scotland Specialist Virology Centre, NHSGGC / MRC-University of Glasgow Centre for Virus Research	COVID-19 Genomics UK (COG-UK) Consortium	Robertson, David L	Ana da Silva Filipe, Natasha Johnson, Kathy Smollett, Daniel Mair, Stephen Carmichael, Lily Tong, Jenna Nichols, Elihu Aranday-Cortes, Kirstyn Brunker, Yasmin Parr, Alice Broos, Kyriaki Nomikou; Sarah McDonald, Marc Niebel, Patawee Asamaphan; Richard Orton, Joseph Hughes, Sreenu Vattipally, David L Robertson; Alasdair MacLean, Rory Gunson; Kathy Li, Natasha Jesudason, Rajiv Shah, James Shepherd, Antonia Ho, Emma Thomson
hCoV-19/India/NIV-64478/2020	EPI_ISL_479555	Original	Human	29797	High	Asia / India / Maharashtra	2020-06-15	2020-06-30	Severe acute respiratory syndrome coronavirus 2	NIV Influenza	NIV Influenza	Potdar, Varsha	Potdar V
hCoV-19/England/NORT-284CD1/2020	EPI_ISL_478589	Original	Human	29782	Low	Europe / United Kingdom / England	2020-03-26	2020-06-30	Severe acute respiratory syndrome coronavirus 2	Northumbria University / South Tees Hospitals NHS Foundation Trust / North Cumbria Integrated Care NHS Foundation Trust / North Tees and Hartlepool NHS Foundation Trust / Newcastle Hospitals NHS Foundation Trust	COVID-19 Genomics UK (COG-UK) Consortium	Bashton, Matthew	Darren L Smith,Andrew Nelson,Matthew Bashton,Greg R Young,Joshua Loh,John Allan,Mohammad A Tariq,Giles S Holt,Gary Black,Wen C Yew,Lynn Dover,Paul Baker,Steve Liggett,Sarah Essex,Jane Greenaway,Debra Padgett,Clive Graham,Garren Scott,Edward Barton,Emma Swindells,Brendan Payne,Jennifer Collins,Yusri Taha,Gary Eltringham
hCoV-19/India/NIV-23721/2020	EPI_ISL_479522	Original	Human	29797	High	Asia / India / Maharashtra	2020-05-08	2020-06-30	Severe acute respiratory syndrome coronavirus 2	NIV Influenza	NIV Influenza	Potdar, Varsha	Potdar V
hCoV-19/England/NORT-2842B1/2020	EPI_ISL_478540	Original	Human	29782	Low	Europe / United Kingdom / England	2020-03-17	2020-06-30	Severe acute respiratory syndrome coronavirus 2	Northumbria University / South Tees Hospitals NHS Foundation Trust / North Cumbria Integrated Care NHS Foundation Trust / North Tees and Hartlepool NHS Foundation Trust / Newcastle Hospitals NHS Foundation Trust	COVID-19 Genomics UK (COG-UK) Consortium	Bashton, Matthew	Darren L Smith,Andrew Nelson,Matthew Bashton,Greg R Young,Joshua Loh,John Allan,Mohammad A Tariq,Giles S Holt,Gary Black,Wen C Yew,Lynn Dover,Paul Baker,Steve Liggett,Sarah Essex,Jane Greenaway,Debra Padgett,Clive Graham,Garren Scott,Edward Barton,Emma Swindells,Brendan Payne,Jennifer Collins,Yusri Taha,Gary Eltringham
hCoV-19/India/NIV-64463/2020	EPI_ISL_479554	Original	Human	29797	High	Asia / India / Maharashtra	2020-06-15	2020-06-30	Severe acute respiratory syndrome coronavirus 2	NIV Influenza	NIV Influenza	Potdar, Varsha	Potdar V
hCoV-19/England/NORT-281C5C/2020	EPI_ISL_478477	Original	Human	29782	Low	Europe / United Kingdom / England	2020-03-23	2020-06-30	Severe acute respiratory syndrome coronavirus 2	Northumbria University / South Tees Hospitals NHS Foundation Trust / North Cumbria Integrated Care NHS Foundation Trust / North Tees and Hartlepool NHS Foundation Trust / Newcastle Hospitals NHS Foundation Trust	COVID-19 Genomics UK (COG-UK) Consortium	Bashton, Matthew	Darren L Smith,Andrew Nelson,Matthew Bashton,Greg R Young,Joshua Loh,John Allan,Mohammad A Tariq,Giles S Holt,Gary Black,Wen C Yew,Lynn Dover,Paul Baker,Steve Liggett,Sarah Essex,Jane Greenaway,Debra Padgett,Clive Graham,Garren Scott,Edward Barton,Emma Swindells,Brendan Payne,Jennifer Collins,Yusri Taha,Gary Eltringham
