## Supplementary material for "The global landscape of SARS-CoV-2 genomes, variants, and haplotypes in 2019nCoVR": Table S1 (part 33 of 37)

### Sheet: Table S1 (continued)
Supplementary Table 1
hCoV-19/Scotland/CVR157/2020	EPI_ISL_477824	Original	Human	29777	Low	Europe / United Kingdom / Scotland	2020-03-17	2020-06-30	Severe acute respiratory syndrome coronavirus 2	West of Scotland Specialist Virology Centre, NHSGGC / MRC-University of Glasgow Centre for Virus Research	COVID-19 Genomics UK (COG-UK) Consortium	Robertson, David L	Ana da Silva Filipe, Natasha Johnson, Kathy Smollett, Daniel Mair, Stephen Carmichael, Lily Tong, Jenna Nichols, Elihu Aranday-Cortes, Kirstyn Brunker, Yasmin Parr, Alice Broos, Kyriaki Nomikou; Sarah McDonald, Marc Niebel, Patawee Asamaphan; Richard Orton, Joseph Hughes, Sreenu Vattipally, David L Robertson; Alasdair MacLean, Rory Gunson; Kathy Li, Natasha Jesudason, Rajiv Shah, James Shepherd, Antonia Ho, Emma Thomson
hCoV-19/England/NORT-283452/2020	EPI_ISL_478495	Original	Human	29782	Low	Europe / United Kingdom / England	2020-03-30	2020-06-30	Severe acute respiratory syndrome coronavirus 2	Northumbria University / South Tees Hospitals NHS Foundation Trust / North Cumbria Integrated Care NHS Foundation Trust / North Tees and Hartlepool NHS Foundation Trust / Newcastle Hospitals NHS Foundation Trust	COVID-19 Genomics UK (COG-UK) Consortium	Bashton, Matthew	Darren L Smith,Andrew Nelson,Matthew Bashton,Greg R Young,Joshua Loh,John Allan,Mohammad A Tariq,Giles S Holt,Gary Black,Wen C Yew,Lynn Dover,Paul Baker,Steve Liggett,Sarah Essex,Jane Greenaway,Debra Padgett,Clive Graham,Garren Scott,Edward Barton,Emma Swindells,Brendan Payne,Jennifer Collins,Yusri Taha,Gary Eltringham
hCoV-19/England/OXON-AFC1E/2020	EPI_ISL_478813	Original	Human	29898	High	Europe / United Kingdom / England	2020-04-15	2020-06-30	Severe acute respiratory syndrome coronavirus 2	Oxford Viromics, NDM, University of Oxford; Oxford University Hospitals; Basingstoke and North Hampshire Hospital	COVID-19 Genomics UK (COG-UK) Consortium	Golubchik, Tanya	Tanya Golubchik, David Bonsall, George Macintyre, Amy Trebes, Mariateresa de Cesare, Catrin Moore, Alex Mobbs, Anita Justice, Robert Shaw, Monique Andersson, Timothy Peto, Emma Wise, Nathan Moore, Jessica Lynch, Nick Cortes, Matilde Mori, Stephen Kidd, David Buck, John Todd, Christophe Fraser
hCoV-19/Scotland/EDB4649/2020	EPI_ISL_478177	Original	Human	29782	High	Europe / United Kingdom / Scotland	2020-05-08	2020-06-30	Severe acute respiratory syndrome coronavirus 2	Virology Department, Royal Infirmary of Edinburgh, NHS Lothian / School of Biological Sciences, University of Edinburgh / Institute of Genetics and Molecular Medicine, University of Edinburgh	COVID-19 Genomics UK (COG-UK) Consortium	Williams, Thomas Christie	McHugh M, Dewar R, Rooke S, Gallagher M, Balcaza C, O’Toole Á, Scher E, Hill V, McCrone JT, Colquhoun R, Yu X, Jackson B, Rambaut A, Williams TC, Templeton K
hCoV-19/England/OXON-B1A5B/2020	EPI_ISL_479067	Original	Human	29838	High	Europe / United Kingdom / England	2020-04-14	2020-06-30	Severe acute respiratory syndrome coronavirus 2	Oxford Viromics, NDM, University of Oxford; Oxford University Hospitals; Basingstoke and North Hampshire Hospital	COVID-19 Genomics UK (COG-UK) Consortium	Golubchik, Tanya	Tanya Golubchik, David Bonsall, George Macintyre, Amy Trebes, Mariateresa de Cesare, Catrin Moore, Alex Mobbs, Anita Justice, Robert Shaw, Monique Andersson, Timothy Peto, Emma Wise, Nathan Moore, Jessica Lynch, Nick Cortes, Matilde Mori, Stephen Kidd, David Buck, John Todd, Christophe Fraser
hCoV-19/England/OXON-B2717/2020	EPI_ISL_479170	Original	Human	29874	High	Europe / United Kingdom / England	2020-04-19	2020-06-30	Severe acute respiratory syndrome coronavirus 2	Oxford Viromics, NDM, University of Oxford; Oxford University Hospitals; Basingstoke and North Hampshire Hospital	COVID-19 Genomics UK (COG-UK) Consortium	Golubchik, Tanya	Tanya Golubchik, David Bonsall, George Macintyre, Amy Trebes, Mariateresa de Cesare, Catrin Moore, Alex Mobbs, Anita Justice, Robert Shaw, Monique Andersson, Timothy Peto, Emma Wise, Nathan Moore, Jessica Lynch, Nick Cortes, Matilde Mori, Stephen Kidd, David Buck, John Todd, Christophe Fraser
hCoV-19/England/LIVE-A0C59/2020	EPI_ISL_478393	Original	Human	29782	Low	Europe / United Kingdom / England	2020-06-15	2020-06-30	Severe acute respiratory syndrome coronavirus 2	Liverpool Clinical Laboratories	COVID-19 Genomics UK (COG-UK) Consortium	Haldenby, Sam	Sam Haldenby, Anita Lucaci, Steve Paterson, Julian Hiscox, Alistair Darby, M Almsaud, A Alrezaihi, Muhannad Alruwaili, Stuart D Armstrong, Jones Benjamin, Eleanor G Bentley, Anu Chawla, Jordan J Clark, Angela Cowell, Richard Eccles, Isabel García-Dorival, Matthew Gemmell, Alessandro Gerada, PKF Gilmore, Richard Gregory, Ximeng Han, Catherine Hartley, Margaret Hughes, Miren Iturriza-Gomara, James Johnson, L Luu, Jenifer Manson, Charlotte Nelson, Elaine O’Toole, Cassie Olateju, Rebekah Penrice-Randal , Lucille Rainbow, N.P Randle, Trevor Ian Robinson, Parul Sharma, Ghada T Shawli, James P Stewart, Neil Swainston, Ecaterina Vamos, Joanne Watts, Mark Whitehead
hCoV-19/England/OXON-B195E/2020	EPI_ISL_479055	Original	Human	29903	High	Europe / United Kingdom / England	2020	2020-06-30	Severe acute respiratory syndrome coronavirus 2	Oxford Viromics, NDM, University of Oxford; Oxford University Hospitals; Basingstoke and North Hampshire Hospital	COVID-19 Genomics UK (COG-UK) Consortium	Golubchik, Tanya	Tanya Golubchik, David Bonsall, George Macintyre, Amy Trebes, Mariateresa de Cesare, Catrin Moore, Alex Mobbs, Anita Justice, Robert Shaw, Monique Andersson, Timothy Peto, Emma Wise, Nathan Moore, Jessica Lynch, Nick Cortes, Matilde Mori, Stephen Kidd, David Buck, John Todd, Christophe Fraser
hCoV-19/Scotland/CVR2416/2020	EPI_ISL_477933	Original	Human	29782	High	Europe / United Kingdom / Scotland	2020-04-14	2020-06-30	Severe acute respiratory syndrome coronavirus 2	West of Scotland Specialist Virology Centre, NHSGGC / MRC-University of Glasgow Centre for Virus Research	COVID-19 Genomics UK (COG-UK) Consortium	Robertson, David L	Ana da Silva Filipe, Natasha Johnson, Kathy Smollett, Daniel Mair, Stephen Carmichael, Lily Tong, Jenna Nichols, Elihu Aranday-Cortes, Kirstyn Brunker, Yasmin Parr, Alice Broos, Kyriaki Nomikou; Sarah McDonald, Marc Niebel, Patawee Asamaphan; Richard Orton, Joseph Hughes, Sreenu Vattipally, David L Robertson; Alasdair MacLean, Rory Gunson; Kathy Li, Natasha Jesudason, Rajiv Shah, James Shepherd, Antonia Ho, Emma Thomson
hCoV-19/England/OXON-B055B/2020	EPI_ISL_478887	Original	Human	29902	High	Europe / United Kingdom / England	2020-04-20	2020-06-30	Severe acute respiratory syndrome coronavirus 2	Oxford Viromics, NDM, University of Oxford; Oxford University Hospitals; Basingstoke and North Hampshire Hospital	COVID-19 Genomics UK (COG-UK) Consortium	Golubchik, Tanya	Tanya Golubchik, David Bonsall, George Macintyre, Amy Trebes, Mariateresa de Cesare, Catrin Moore, Alex Mobbs, Anita Justice, Robert Shaw, Monique Andersson, Timothy Peto, Emma Wise, Nathan Moore, Jessica Lynch, Nick Cortes, Matilde Mori, Stephen Kidd, David Buck, John Todd, Christophe Fraser
hCoV-19/England/OXON-AFABA/2020	EPI_ISL_478802	Original	Human	29901	High	Europe / United Kingdom / England	2020-04-16	2020-06-30	Severe acute respiratory syndrome coronavirus 2	Oxford Viromics, NDM, University of Oxford; Oxford University Hospitals; Basingstoke and North Hampshire Hospital	COVID-19 Genomics UK (COG-UK) Consortium	Golubchik, Tanya	Tanya Golubchik, David Bonsall, George Macintyre, Amy Trebes, Mariateresa de Cesare, Catrin Moore, Alex Mobbs, Anita Justice, Robert Shaw, Monique Andersson, Timothy Peto, Emma Wise, Nathan Moore, Jessica Lynch, Nick Cortes, Matilde Mori, Stephen Kidd, David Buck, John Todd, Christophe Fraser
hCoV-19/England/OXON-B2094/2020	EPI_ISL_479112	Original	Human	29809	Low	Europe / United Kingdom / England	2020-04-13	2020-06-30	Severe acute respiratory syndrome coronavirus 2	Oxford Viromics, NDM, University of Oxford; Oxford University Hospitals; Basingstoke and North Hampshire Hospital	COVID-19 Genomics UK (COG-UK) Consortium	Golubchik, Tanya	Tanya Golubchik, David Bonsall, George Macintyre, Amy Trebes, Mariateresa de Cesare, Catrin Moore, Alex Mobbs, Anita Justice, Robert Shaw, Monique Andersson, Timothy Peto, Emma Wise, Nathan Moore, Jessica Lynch, Nick Cortes, Matilde Mori, Stephen Kidd, David Buck, John Todd, Christophe Fraser
hCoV-19/Scotland/CVR2448/2020	EPI_ISL_477943	Original	Human	29782	High	Europe / United Kingdom / Scotland	2020-04-14	2020-06-30	Severe acute respiratory syndrome coronavirus 2	West of Scotland Specialist Virology Centre, NHSGGC / MRC-University of Glasgow Centre for Virus Research	COVID-19 Genomics UK (COG-UK) Consortium	Robertson, David L	Ana da Silva Filipe, Natasha Johnson, Kathy Smollett, Daniel Mair, Stephen Carmichael, Lily Tong, Jenna Nichols, Elihu Aranday-Cortes, Kirstyn Brunker, Yasmin Parr, Alice Broos, Kyriaki Nomikou; Sarah McDonald, Marc Niebel, Patawee Asamaphan; Richard Orton, Joseph Hughes, Sreenu Vattipally, David L Robertson; Alasdair MacLean, Rory Gunson; Kathy Li, Natasha Jesudason, Rajiv Shah, James Shepherd, Antonia Ho, Emma Thomson
hCoV-19/England/NORT-2836C5/2020	EPI_ISL_478505	Original	Human	29782	Low	Europe / United Kingdom / England	2020-03-31	2020-06-30	Severe acute respiratory syndrome coronavirus 2	Northumbria University / South Tees Hospitals NHS Foundation Trust / North Cumbria Integrated Care NHS Foundation Trust / North Tees and Hartlepool NHS Foundation Trust / Newcastle Hospitals NHS Foundation Trust	COVID-19 Genomics UK (COG-UK) Consortium	Bashton, Matthew	Darren L Smith,Andrew Nelson,Matthew Bashton,Greg R Young,Joshua Loh,John Allan,Mohammad A Tariq,Giles S Holt,Gary Black,Wen C Yew,Lynn Dover,Paul Baker,Steve Liggett,Sarah Essex,Jane Greenaway,Debra Padgett,Clive Graham,Garren Scott,Edward Barton,Emma Swindells,Brendan Payne,Jennifer Collins,Yusri Taha,Gary Eltringham
hCoV-19/England/OXON-AF9DB/2020	EPI_ISL_478792	Original	Human	29903	High	Europe / United Kingdom / England	2020-04-14	2020-06-30	Severe acute respiratory syndrome coronavirus 2	Oxford Viromics, NDM, University of Oxford; Oxford University Hospitals; Basingstoke and North Hampshire Hospital	COVID-19 Genomics UK (COG-UK) Consortium	Golubchik, Tanya	Tanya Golubchik, David Bonsall, George Macintyre, Amy Trebes, Mariateresa de Cesare, Catrin Moore, Alex Mobbs, Anita Justice, Robert Shaw, Monique Andersson, Timothy Peto, Emma Wise, Nathan Moore, Jessica Lynch, Nick Cortes, Matilde Mori, Stephen Kidd, David Buck, John Todd, Christophe Fraser
hCoV-19/Scotland/CVR2503/2020	EPI_ISL_477958	Original	Human	29782	High	Europe / United Kingdom / Scotland	2020-04-14	2020-06-30	Severe acute respiratory syndrome coronavirus 2	West of Scotland Specialist Virology Centre, NHSGGC / MRC-University of Glasgow Centre for Virus Research	COVID-19 Genomics UK (COG-UK) Consortium	Robertson, David L	Ana da Silva Filipe, Natasha Johnson, Kathy Smollett, Daniel Mair, Stephen Carmichael, Lily Tong, Jenna Nichols, Elihu Aranday-Cortes, Kirstyn Brunker, Yasmin Parr, Alice Broos, Kyriaki Nomikou; Sarah McDonald, Marc Niebel, Patawee Asamaphan; Richard Orton, Joseph Hughes, Sreenu Vattipally, David L Robertson; Alasdair MacLean, Rory Gunson; Kathy Li, Natasha Jesudason, Rajiv Shah, James Shepherd, Antonia Ho, Emma Thomson
hCoV-19/England/NOTT-1120CE/2020	EPI_ISL_478728	Original	Human	29760	Alert	Europe / United Kingdom / England	2020-04-20	2020-06-30	Severe acute respiratory syndrome coronavirus 2	Queens Medical Centre, Clinical Microbiology Department / DeepSeq Nottingham	COVID-19 Genomics UK (COG-UK) Consortium	Loose, Matthew W	Gemma Clark, Wendy Smith, Manjinder Khakh, Vicki M Fleming, Michelle M Lister, Hannah Howson-Wells, Jonathan Ball, Patrick McClure, Joseph Chappell, Theocharis Tsoleridis, Nadine Holmes, Matthew Carlisle, Christopher Moore, Fei Sang, Johnny Debebe, Victoria Wright, Matthew Loose
hCoV-19/Scotland/CVR2955/2020	EPI_ISL_478050	Original	Human	29782	High	Europe / United Kingdom / Scotland	2020-04-23	2020-06-30	Severe acute respiratory syndrome coronavirus 2	West of Scotland Specialist Virology Centre, NHSGGC / MRC-University of Glasgow Centre for Virus Research	COVID-19 Genomics UK (COG-UK) Consortium	Robertson, David L	Ana da Silva Filipe, Natasha Johnson, Kathy Smollett, Daniel Mair, Stephen Carmichael, Lily Tong, Jenna Nichols, Elihu Aranday-Cortes, Kirstyn Brunker, Yasmin Parr, Alice Broos, Kyriaki Nomikou; Sarah McDonald, Marc Niebel, Patawee Asamaphan; Richard Orton, Joseph Hughes, Sreenu Vattipally, David L Robertson; Alasdair MacLean, Rory Gunson; Kathy Li, Natasha Jesudason, Rajiv Shah, James Shepherd, Antonia Ho, Emma Thomson
hCoV-19/England/OXON-B0A01/2020	EPI_ISL_478928	Original	Human	29849	High	Europe / United Kingdom / England	2020-04-10	2020-06-30	Severe acute respiratory syndrome coronavirus 2	Oxford Viromics, NDM, University of Oxford; Oxford University Hospitals; Basingstoke and North Hampshire Hospital	COVID-19 Genomics UK (COG-UK) Consortium	Golubchik, Tanya	Tanya Golubchik, David Bonsall, George Macintyre, Amy Trebes, Mariateresa de Cesare, Catrin Moore, Alex Mobbs, Anita Justice, Robert Shaw, Monique Andersson, Timothy Peto, Emma Wise, Nathan Moore, Jessica Lynch, Nick Cortes, Matilde Mori, Stephen Kidd, David Buck, John Todd, Christophe Fraser
hCoV-19/Scotland/CVR2628/2020	EPI_ISL_477993	Original	Human	29782	High	Europe / United Kingdom / Scotland	2020-04-17	2020-06-30	Severe acute respiratory syndrome coronavirus 2	West of Scotland Specialist Virology Centre, NHSGGC / MRC-University of Glasgow Centre for Virus Research	COVID-19 Genomics UK (COG-UK) Consortium	Robertson, David L	Ana da Silva Filipe, Natasha Johnson, Kathy Smollett, Daniel Mair, Stephen Carmichael, Lily Tong, Jenna Nichols, Elihu Aranday-Cortes, Kirstyn Brunker, Yasmin Parr, Alice Broos, Kyriaki Nomikou; Sarah McDonald, Marc Niebel, Patawee Asamaphan; Richard Orton, Joseph Hughes, Sreenu Vattipally, David L Robertson; Alasdair MacLean, Rory Gunson; Kathy Li, Natasha Jesudason, Rajiv Shah, James Shepherd, Antonia Ho, Emma Thomson
hCoV-19/Scotland/EDB6124/2020	EPI_ISL_478234	Original	Human	29782	Low	Europe / United Kingdom / Scotland	2020-05-13	2020-06-30	Severe acute respiratory syndrome coronavirus 2	Virology Department, Royal Infirmary of Edinburgh, NHS Lothian / School of Biological Sciences, University of Edinburgh / Institute of Genetics and Molecular Medicine, University of Edinburgh	COVID-19 Genomics UK (COG-UK) Consortium	Williams, Thomas Christie	McHugh M, Dewar R, Rooke S, Gallagher M, Balcaza C, O’Toole Á, Scher E, Hill V, McCrone JT, Colquhoun R, Yu X, Jackson B, Rambaut A, Williams TC, Templeton K
hCoV-19/Scotland/CVR2897/2020	EPI_ISL_478042	Original	Human	29783	Low	Europe / United Kingdom / Scotland	2020-04-21	2020-06-30	Severe acute respiratory syndrome coronavirus 2	West of Scotland Specialist Virology Centre, NHSGGC / MRC-University of Glasgow Centre for Virus Research	COVID-19 Genomics UK (COG-UK) Consortium	Robertson, David L	Ana da Silva Filipe, Natasha Johnson, Kathy Smollett, Daniel Mair, Stephen Carmichael, Lily Tong, Jenna Nichols, Elihu Aranday-Cortes, Kirstyn Brunker, Yasmin Parr, Alice Broos, Kyriaki Nomikou; Sarah McDonald, Marc Niebel, Patawee Asamaphan; Richard Orton, Joseph Hughes, Sreenu Vattipally, David L Robertson; Alasdair MacLean, Rory Gunson; Kathy Li, Natasha Jesudason, Rajiv Shah, James Shepherd, Antonia Ho, Emma Thomson
hCoV-19/England/OXON-B060D/2020	EPI_ISL_478891	Original	Human	29862	High	Europe / United Kingdom / England	2020-04-17	2020-06-30	Severe acute respiratory syndrome coronavirus 2	Oxford Viromics, NDM, University of Oxford; Oxford University Hospitals; Basingstoke and North Hampshire Hospital	COVID-19 Genomics UK (COG-UK) Consortium	Golubchik, Tanya	Tanya Golubchik, David Bonsall, George Macintyre, Amy Trebes, Mariateresa de Cesare, Catrin Moore, Alex Mobbs, Anita Justice, Robert Shaw, Monique Andersson, Timothy Peto, Emma Wise, Nathan Moore, Jessica Lynch, Nick Cortes, Matilde Mori, Stephen Kidd, David Buck, John Todd, Christophe Fraser
hCoV-19/Scotland/CVR3778/2020	EPI_ISL_478111	Original	Human	29781	Low	Europe / United Kingdom / Scotland	2020-05-27	2020-06-30	Severe acute respiratory syndrome coronavirus 2	West of Scotland Specialist Virology Centre, NHSGGC / MRC-University of Glasgow Centre for Virus Research	COVID-19 Genomics UK (COG-UK) Consortium	Robertson, David L	Ana da Silva Filipe, Natasha Johnson, Kathy Smollett, Daniel Mair, Stephen Carmichael, Lily Tong, Jenna Nichols, Elihu Aranday-Cortes, Kirstyn Brunker, Yasmin Parr, Alice Broos, Kyriaki Nomikou; Sarah McDonald, Marc Niebel, Patawee Asamaphan; Richard Orton, Joseph Hughes, Sreenu Vattipally, David L Robertson; Alasdair MacLean, Rory Gunson; Kathy Li, Natasha Jesudason, Rajiv Shah, James Shepherd, Antonia Ho, Emma Thomson
hCoV-19/Scotland/CVR3229/2020	EPI_ISL_478055	Original	Human	29784	Alert	Europe / United Kingdom / Scotland	2020-04-26	2020-06-30	Severe acute respiratory syndrome coronavirus 2	West of Scotland Specialist Virology Centre, NHSGGC / MRC-University of Glasgow Centre for Virus Research	COVID-19 Genomics UK (COG-UK) Consortium	Robertson, David L	Ana da Silva Filipe, Natasha Johnson, Kathy Smollett, Daniel Mair, Stephen Carmichael, Lily Tong, Jenna Nichols, Elihu Aranday-Cortes, Kirstyn Brunker, Yasmin Parr, Alice Broos, Kyriaki Nomikou; Sarah McDonald, Marc Niebel, Patawee Asamaphan; Richard Orton, Joseph Hughes, Sreenu Vattipally, David L Robertson; Alasdair MacLean, Rory Gunson; Kathy Li, Natasha Jesudason, Rajiv Shah, James Shepherd, Antonia Ho, Emma Thomson
hCoV-19/England/LOND-D705D/2020	EPI_ISL_478456	Original	Human	29760	High	Europe / United Kingdom / England	2020-04-03	2020-06-30	Severe acute respiratory syndrome coronavirus 2	University College London, Great Ormond Street Hospital for Children NHS Foundation Trust, Imperial College Healthcare NHS Trust	COVID-19 Genomics UK (COG-UK) Consortium	Roy, Sunando	Sergi Castellano, Rachel Williams, Mark Kristiansen, Paola Resende Silva, Sunando Roy, Tony Brooks, Helena Tutill, Paola Niola, Patricia Dyal, Charlotte Williams, Leysa Forrest, Yasmin Panchbhaya, Jacqueline Findlay, Samuel Weeks, Julianne Brown, Kathryn Harris, Paul Randell, James Price, Alison Holmes, Judith Breuer
hCoV-19/Scotland/EDB6065/2020	EPI_ISL_478202	Original	Human	29770	Low	Europe / United Kingdom / Scotland	2020-05-09	2020-06-30	Severe acute respiratory syndrome coronavirus 2	Virology Department, Royal Infirmary of Edinburgh, NHS Lothian / School of Biological Sciences, University of Edinburgh / Institute of Genetics and Molecular Medicine, University of Edinburgh	COVID-19 Genomics UK (COG-UK) Consortium	Williams, Thomas Christie	McHugh M, Dewar R, Rooke S, Gallagher M, Balcaza C, O’Toole Á, Scher E, Hill V, McCrone JT, Colquhoun R, Yu X, Jackson B, Rambaut A, Williams TC, Templeton K
hCoV-19/England/LOND-D6BA8/2020	EPI_ISL_478411	Original	Human	29760	High	Europe / United Kingdom / England	2020-03-27	2020-06-30	Severe acute respiratory syndrome coronavirus 2	University College London, Great Ormond Street Hospital for Children NHS Foundation Trust, Imperial College Healthcare NHS Trust	COVID-19 Genomics UK (COG-UK) Consortium	Roy, Sunando	Sergi Castellano, Rachel Williams, Mark Kristiansen, Paola Resende Silva, Sunando Roy, Tony Brooks, Helena Tutill, Paola Niola, Patricia Dyal, Charlotte Williams, Leysa Forrest, Yasmin Panchbhaya, Jacqueline Findlay, Samuel Weeks, Julianne Brown, Kathryn Harris, Paul Randell, James Price, Alison Holmes, Judith Breuer
hCoV-19/England/NORT-281F9F/2020	EPI_ISL_478493	Original	Human	29782	Low	Europe / United Kingdom / England	2020-03-25	2020-06-30	Severe acute respiratory syndrome coronavirus 2	Northumbria University / South Tees Hospitals NHS Foundation Trust / North Cumbria Integrated Care NHS Foundation Trust / North Tees and Hartlepool NHS Foundation Trust / Newcastle Hospitals NHS Foundation Trust	COVID-19 Genomics UK (COG-UK) Consortium	Bashton, Matthew	Darren L Smith,Andrew Nelson,Matthew Bashton,Greg R Young,Joshua Loh,John Allan,Mohammad A Tariq,Giles S Holt,Gary Black,Wen C Yew,Lynn Dover,Paul Baker,Steve Liggett,Sarah Essex,Jane Greenaway,Debra Padgett,Clive Graham,Garren Scott,Edward Barton,Emma Swindells,Brendan Payne,Jennifer Collins,Yusri Taha,Gary Eltringham
hCoV-19/England/OXON-AFF8E/2020	EPI_ISL_478840	Original	Human	29851	High	Europe / United Kingdom / England	2020-04-10	2020-06-30	Severe acute respiratory syndrome coronavirus 2	Oxford Viromics, NDM, University of Oxford; Oxford University Hospitals; Basingstoke and North Hampshire Hospital	COVID-19 Genomics UK (COG-UK) Consortium	Golubchik, Tanya	Tanya Golubchik, David Bonsall, George Macintyre, Amy Trebes, Mariateresa de Cesare, Catrin Moore, Alex Mobbs, Anita Justice, Robert Shaw, Monique Andersson, Timothy Peto, Emma Wise, Nathan Moore, Jessica Lynch, Nick Cortes, Matilde Mori, Stephen Kidd, David Buck, John Todd, Christophe Fraser
hCoV-19/England/OXON-B0A4D/2020	EPI_ISL_478929	Original	Human	29807	High	Europe / United Kingdom / England	2020-04-16	2020-06-30	Severe acute respiratory syndrome coronavirus 2	Oxford Viromics, NDM, University of Oxford; Oxford University Hospitals; Basingstoke and North Hampshire Hospital	COVID-19 Genomics UK (COG-UK) Consortium	Golubchik, Tanya	Tanya Golubchik, David Bonsall, George Macintyre, Amy Trebes, Mariateresa de Cesare, Catrin Moore, Alex Mobbs, Anita Justice, Robert Shaw, Monique Andersson, Timothy Peto, Emma Wise, Nathan Moore, Jessica Lynch, Nick Cortes, Matilde Mori, Stephen Kidd, David Buck, John Todd, Christophe Fraser
hCoV-19/England/SHEF-CC4C8/2020	EPI_ISL_479253	Original	Human	29782	Low	Europe / United Kingdom / England	2020-04-26	2020-06-30	Severe acute respiratory syndrome coronavirus 2	Virology Department, Sheffield Teaching Hospitals NHS Foundation Trust/Department of Infection, Immunity and Cardiovascular Disease, The Medical School, University of Sheffield	COVID-19 Genomics UK (COG-UK) Consortium	de Silva, Thushan	Thushan de Silva, Matthew Parker, Nikki Smith, Adri Angyal, Rebecca Brown, Luke Green, Rachel Tucker, Paul Parsons, Danielle Groves, Katie Johnson, Laura Carrilero, Alex Keeley, Dave Partridge, Matthew Wyles, Benjamin Lindsey, Mehmet Yavuz, Mohammad Raza, Cariad Evans
hCoV-19/England/OXON-AF883/2020	EPI_ISL_478780	Original	Human	29898	High	Europe / United Kingdom / England	2020-04-08	2020-06-30	Severe acute respiratory syndrome coronavirus 2	Oxford Viromics, NDM, University of Oxford; Oxford University Hospitals; Basingstoke and North Hampshire Hospital	COVID-19 Genomics UK (COG-UK) Consortium	Golubchik, Tanya	Tanya Golubchik, David Bonsall, George Macintyre, Amy Trebes, Mariateresa de Cesare, Catrin Moore, Alex Mobbs, Anita Justice, Robert Shaw, Monique Andersson, Timothy Peto, Emma Wise, Nathan Moore, Jessica Lynch, Nick Cortes, Matilde Mori, Stephen Kidd, David Buck, John Todd, Christophe Fraser
hCoV-19/England/OXON-B04A9/2020	EPI_ISL_478883	Original	Human	29903	High	Europe / United Kingdom / England	2020	2020-06-30	Severe acute respiratory syndrome coronavirus 2	Oxford Viromics, NDM, University of Oxford; Oxford University Hospitals; Basingstoke and North Hampshire Hospital	COVID-19 Genomics UK (COG-UK) Consortium	Golubchik, Tanya	Tanya Golubchik, David Bonsall, George Macintyre, Amy Trebes, Mariateresa de Cesare, Catrin Moore, Alex Mobbs, Anita Justice, Robert Shaw, Monique Andersson, Timothy Peto, Emma Wise, Nathan Moore, Jessica Lynch, Nick Cortes, Matilde Mori, Stephen Kidd, David Buck, John Todd, Christophe Fraser
hCoV-19/England/OXON-B1596/2020	EPI_ISL_479025	Original	Human	29886	High	Europe / United Kingdom / England	2020	2020-06-30	Severe acute respiratory syndrome coronavirus 2	Oxford Viromics, NDM, University of Oxford; Oxford University Hospitals; Basingstoke and North Hampshire Hospital	COVID-19 Genomics UK (COG-UK) Consortium	Golubchik, Tanya	Tanya Golubchik, David Bonsall, George Macintyre, Amy Trebes, Mariateresa de Cesare, Catrin Moore, Alex Mobbs, Anita Justice, Robert Shaw, Monique Andersson, Timothy Peto, Emma Wise, Nathan Moore, Jessica Lynch, Nick Cortes, Matilde Mori, Stephen Kidd, David Buck, John Todd, Christophe Fraser
hCoV-19/England/OXON-B20EF/2020	EPI_ISL_479114	Original	Human	29872	High	Europe / United Kingdom / England	2020-04-21	2020-06-30	Severe acute respiratory syndrome coronavirus 2	Oxford Viromics, NDM, University of Oxford; Oxford University Hospitals; Basingstoke and North Hampshire Hospital	COVID-19 Genomics UK (COG-UK) Consortium	Golubchik, Tanya	Tanya Golubchik, David Bonsall, George Macintyre, Amy Trebes, Mariateresa de Cesare, Catrin Moore, Alex Mobbs, Anita Justice, Robert Shaw, Monique Andersson, Timothy Peto, Emma Wise, Nathan Moore, Jessica Lynch, Nick Cortes, Matilde Mori, Stephen Kidd, David Buck, John Todd, Christophe Fraser
hCoV-19/Scotland/CVR2777/2020	EPI_ISL_478036	Original	Human	29779	Medium	Europe / United Kingdom / Scotland	2020-04-20	2020-06-30	Severe acute respiratory syndrome coronavirus 2	West of Scotland Specialist Virology Centre, NHSGGC / MRC-University of Glasgow Centre for Virus Research	COVID-19 Genomics UK (COG-UK) Consortium	Robertson, David L	Ana da Silva Filipe, Natasha Johnson, Kathy Smollett, Daniel Mair, Stephen Carmichael, Lily Tong, Jenna Nichols, Elihu Aranday-Cortes, Kirstyn Brunker, Yasmin Parr, Alice Broos, Kyriaki Nomikou; Sarah McDonald, Marc Niebel, Patawee Asamaphan; Richard Orton, Joseph Hughes, Sreenu Vattipally, David L Robertson; Alasdair MacLean, Rory Gunson; Kathy Li, Natasha Jesudason, Rajiv Shah, James Shepherd, Antonia Ho, Emma Thomson
hCoV-19/England/OXON-AF48F/2020	EPI_ISL_478742	Original	Human	29900	High	Europe / United Kingdom / England	2020-04-09	2020-06-30	Severe acute respiratory syndrome coronavirus 2	Oxford Viromics, NDM, University of Oxford; Oxford University Hospitals; Basingstoke and North Hampshire Hospital	COVID-19 Genomics UK (COG-UK) Consortium	Golubchik, Tanya	Tanya Golubchik, David Bonsall, George Macintyre, Amy Trebes, Mariateresa de Cesare, Catrin Moore, Alex Mobbs, Anita Justice, Robert Shaw, Monique Andersson, Timothy Peto, Emma Wise, Nathan Moore, Jessica Lynch, Nick Cortes, Matilde Mori, Stephen Kidd, David Buck, John Todd, Christophe Fraser
hCoV-19/England/BIRM-61119/2020	EPI_ISL_477751	Original	Human	29782	High	Europe / United Kingdom / England	2020-04-23	2020-06-30	Severe acute respiratory syndrome coronavirus 2	University of Birmingham	COVID-19 Genomics UK (COG-UK) Consortium	Loman, Nicholas James	Institute of Microbiology, University of Birmingham: Claire McMurray, Joanne Stockton, Samuel Nicholls, Radoslaw Poplawski, Will Rowe, Josh Quick, Nicholas Loman. University of Birmingham Testing Laboratory: Celina M Whalley, Andrew Bosworth, Charlotte Poxon, Kasun Wanigasooriya, Oliver Pickles, Mike Kidd, Alex Richter, Andrew D Beggs PHE Heartlands Lab: Husam Osman, Andrew Bosworth. Queen Elizabeth Hospital: Anna Casey
hCoV-19/England/NORT-294DF9/2020	EPI_ISL_478617	Original	Human	29781	Low	Europe / United Kingdom / England	2020-03-29	2020-06-30	Severe acute respiratory syndrome coronavirus 2	Northumbria University / South Tees Hospitals NHS Foundation Trust / North Cumbria Integrated Care NHS Foundation Trust / North Tees and Hartlepool NHS Foundation Trust / Newcastle Hospitals NHS Foundation Trust	COVID-19 Genomics UK (COG-UK) Consortium	Bashton, Matthew	Darren L Smith,Andrew Nelson,Matthew Bashton,Greg R Young,Joshua Loh,John Allan,Mohammad A Tariq,Giles S Holt,Gary Black,Wen C Yew,Lynn Dover,Paul Baker,Steve Liggett,Sarah Essex,Jane Greenaway,Debra Padgett,Clive Graham,Garren Scott,Edward Barton,Emma Swindells,Brendan Payne,Jennifer Collins,Yusri Taha,Gary Eltringham
hCoV-19/Scotland/CVR3866/2020	EPI_ISL_478160	Original	Human	29782	High	Europe / United Kingdom / Scotland	2020-06-11	2020-06-30	Severe acute respiratory syndrome coronavirus 2	West of Scotland Specialist Virology Centre, NHSGGC / MRC-University of Glasgow Centre for Virus Research	COVID-19 Genomics UK (COG-UK) Consortium	Robertson, David L	Ana da Silva Filipe, Natasha Johnson, Kathy Smollett, Daniel Mair, Stephen Carmichael, Lily Tong, Jenna Nichols, Elihu Aranday-Cortes, Kirstyn Brunker, Yasmin Parr, Alice Broos, Kyriaki Nomikou; Sarah McDonald, Marc Niebel, Patawee Asamaphan; Richard Orton, Joseph Hughes, Sreenu Vattipally, David L Robertson; Alasdair MacLean, Rory Gunson; Kathy Li, Natasha Jesudason, Rajiv Shah, James Shepherd, Antonia Ho, Emma Thomson
hCoV-19/Scotland/CVR2453/2020	EPI_ISL_477944	Original	Human	29782	High	Europe / United Kingdom / Scotland	2020-04-14	2020-06-30	Severe acute respiratory syndrome coronavirus 2	West of Scotland Specialist Virology Centre, NHSGGC / MRC-University of Glasgow Centre for Virus Research	COVID-19 Genomics UK (COG-UK) Consortium	Robertson, David L	Ana da Silva Filipe, Natasha Johnson, Kathy Smollett, Daniel Mair, Stephen Carmichael, Lily Tong, Jenna Nichols, Elihu Aranday-Cortes, Kirstyn Brunker, Yasmin Parr, Alice Broos, Kyriaki Nomikou; Sarah McDonald, Marc Niebel, Patawee Asamaphan; Richard Orton, Joseph Hughes, Sreenu Vattipally, David L Robertson; Alasdair MacLean, Rory Gunson; Kathy Li, Natasha Jesudason, Rajiv Shah, James Shepherd, Antonia Ho, Emma Thomson
hCoV-19/England/OXON-B0403/2020	EPI_ISL_478878	Original	Human	29853	High	Europe / United Kingdom / England	2020-04-10	2020-06-30	Severe acute respiratory syndrome coronavirus 2	Oxford Viromics, NDM, University of Oxford; Oxford University Hospitals; Basingstoke and North Hampshire Hospital	COVID-19 Genomics UK (COG-UK) Consortium	Golubchik, Tanya	Tanya Golubchik, David Bonsall, George Macintyre, Amy Trebes, Mariateresa de Cesare, Catrin Moore, Alex Mobbs, Anita Justice, Robert Shaw, Monique Andersson, Timothy Peto, Emma Wise, Nathan Moore, Jessica Lynch, Nick Cortes, Matilde Mori, Stephen Kidd, David Buck, John Todd, Christophe Fraser
hCoV-19/England/LCST-24D6D7B/2020	EPI_ISL_478340	Original	Human	29782	Low	Europe / United Kingdom / England	2020-06-10	2020-06-30	Severe acute respiratory syndrome coronavirus 2	University Hospitals Of Leicester NHS Trust and DeepSeq Nottingham	COVID-19 Genomics UK (COG-UK) Consortium	Loose, Matthew W	Christopher Holmes, Paul Bird, Thomas Helmer, Karlie Fallon, Julian Tang, Jonathan Ball, Patrick McClure, Joeseph Chappell, Nadine Holmes, Matthew Carlisle, Christopher Moore, Fei Sang, Johnny Debebe, Victoria Wright, Matthew Loose
hCoV-19/England/BIRM-61595/2020	EPI_ISL_477779	Original	Human	29782	High	Europe / United Kingdom / England	2020-04-28	2020-06-30	Severe acute respiratory syndrome coronavirus 2	University of Birmingham	COVID-19 Genomics UK (COG-UK) Consortium	Loman, Nicholas James	Institute of Microbiology, University of Birmingham: Claire McMurray, Joanne Stockton, Samuel Nicholls, Radoslaw Poplawski, Will Rowe, Josh Quick, Nicholas Loman. University of Birmingham Testing Laboratory: Celina M Whalley, Andrew Bosworth, Charlotte Poxon, Kasun Wanigasooriya, Oliver Pickles, Mike Kidd, Alex Richter, Andrew D Beggs PHE Heartlands Lab: Husam Osman, Andrew Bosworth. Queen Elizabeth Hospital: Anna Casey
hCoV-19/England/OXON-B0175/2020	EPI_ISL_478859	Original	Human	29903	High	Europe / United Kingdom / England	2020-04-18	2020-06-30	Severe acute respiratory syndrome coronavirus 2	Oxford Viromics, NDM, University of Oxford; Oxford University Hospitals; Basingstoke and North Hampshire Hospital	COVID-19 Genomics UK (COG-UK) Consortium	Golubchik, Tanya	Tanya Golubchik, David Bonsall, George Macintyre, Amy Trebes, Mariateresa de Cesare, Catrin Moore, Alex Mobbs, Anita Justice, Robert Shaw, Monique Andersson, Timothy Peto, Emma Wise, Nathan Moore, Jessica Lynch, Nick Cortes, Matilde Mori, Stephen Kidd, David Buck, John Todd, Christophe Fraser
hCoV-19/Scotland/CVR3817/2020	EPI_ISL_478143	Original	Human	29782	High	Europe / United Kingdom / Scotland	2020-05-18	2020-06-30	Severe acute respiratory syndrome coronavirus 2	West of Scotland Specialist Virology Centre, NHSGGC / MRC-University of Glasgow Centre for Virus Research	COVID-19 Genomics UK (COG-UK) Consortium	Robertson, David L	Ana da Silva Filipe, Natasha Johnson, Kathy Smollett, Daniel Mair, Stephen Carmichael, Lily Tong, Jenna Nichols, Elihu Aranday-Cortes, Kirstyn Brunker, Yasmin Parr, Alice Broos, Kyriaki Nomikou; Sarah McDonald, Marc Niebel, Patawee Asamaphan; Richard Orton, Joseph Hughes, Sreenu Vattipally, David L Robertson; Alasdair MacLean, Rory Gunson; Kathy Li, Natasha Jesudason, Rajiv Shah, James Shepherd, Antonia Ho, Emma Thomson
hCoV-19/Scotland/CVR3699/2020	EPI_ISL_478095	Original	Human	29782	High	Europe / United Kingdom / Scotland	2020-05-25	2020-06-30	Severe acute respiratory syndrome coronavirus 2	West of Scotland Specialist Virology Centre, NHSGGC / MRC-University of Glasgow Centre for Virus Research	COVID-19 Genomics UK (COG-UK) Consortium	Robertson, David L	Ana da Silva Filipe, Natasha Johnson, Kathy Smollett, Daniel Mair, Stephen Carmichael, Lily Tong, Jenna Nichols, Elihu Aranday-Cortes, Kirstyn Brunker, Yasmin Parr, Alice Broos, Kyriaki Nomikou; Sarah McDonald, Marc Niebel, Patawee Asamaphan; Richard Orton, Joseph Hughes, Sreenu Vattipally, David L Robertson; Alasdair MacLean, Rory Gunson; Kathy Li, Natasha Jesudason, Rajiv Shah, James Shepherd, Antonia Ho, Emma Thomson
hCoV-19/England/OXON-AF67A/2020	EPI_ISL_478761	Original	Human	29863	High	Europe / United Kingdom / England	2020-04-14	2020-06-30	Severe acute respiratory syndrome coronavirus 2	Oxford Viromics, NDM, University of Oxford; Oxford University Hospitals; Basingstoke and North Hampshire Hospital	COVID-19 Genomics UK (COG-UK) Consortium	Golubchik, Tanya	Tanya Golubchik, David Bonsall, George Macintyre, Amy Trebes, Mariateresa de Cesare, Catrin Moore, Alex Mobbs, Anita Justice, Robert Shaw, Monique Andersson, Timothy Peto, Emma Wise, Nathan Moore, Jessica Lynch, Nick Cortes, Matilde Mori, Stephen Kidd, David Buck, John Todd, Christophe Fraser
hCoV-19/England/OXON-B01B1/2020	EPI_ISL_478863	Original	Human	29871	High	Europe / United Kingdom / England	2020-04-18	2020-06-30	Severe acute respiratory syndrome coronavirus 2	Oxford Viromics, NDM, University of Oxford; Oxford University Hospitals; Basingstoke and North Hampshire Hospital	COVID-19 Genomics UK (COG-UK) Consortium	Golubchik, Tanya	Tanya Golubchik, David Bonsall, George Macintyre, Amy Trebes, Mariateresa de Cesare, Catrin Moore, Alex Mobbs, Anita Justice, Robert Shaw, Monique Andersson, Timothy Peto, Emma Wise, Nathan Moore, Jessica Lynch, Nick Cortes, Matilde Mori, Stephen Kidd, David Buck, John Todd, Christophe Fraser
hCoV-19/Scotland/CVR2843/2020	EPI_ISL_478040	Original	Human	29782	Low	Europe / United Kingdom / Scotland	2020-04-21	2020-06-30	Severe acute respiratory syndrome coronavirus 2	West of Scotland Specialist Virology Centre, NHSGGC / MRC-University of Glasgow Centre for Virus Research	COVID-19 Genomics UK (COG-UK) Consortium	Robertson, David L	Ana da Silva Filipe, Natasha Johnson, Kathy Smollett, Daniel Mair, Stephen Carmichael, Lily Tong, Jenna Nichols, Elihu Aranday-Cortes, Kirstyn Brunker, Yasmin Parr, Alice Broos, Kyriaki Nomikou; Sarah McDonald, Marc Niebel, Patawee Asamaphan; Richard Orton, Joseph Hughes, Sreenu Vattipally, David L Robertson; Alasdair MacLean, Rory Gunson; Kathy Li, Natasha Jesudason, Rajiv Shah, James Shepherd, Antonia Ho, Emma Thomson
hCoV-19/England/SHEF-C3D7B/2020	EPI_ISL_479209	Original	Human	29782	Low	Europe / United Kingdom / England	2020-05-19	2020-06-30	Severe acute respiratory syndrome coronavirus 2	Virology Department, Sheffield Teaching Hospitals NHS Foundation Trust/Department of Infection, Immunity and Cardiovascular Disease, The Medical School, University of Sheffield	COVID-19 Genomics UK (COG-UK) Consortium	de Silva, Thushan	Thushan de Silva, Matthew Parker, Nikki Smith, Adri Angyal, Rebecca Brown, Luke Green, Rachel Tucker, Paul Parsons, Danielle Groves, Katie Johnson, Laura Carrilero, Alex Keeley, Dave Partridge, Matthew Wyles, Benjamin Lindsey, Mehmet Yavuz, Mohammad Raza, Cariad Evans
hCoV-19/England/SHEF-D03B5/2020	EPI_ISL_479270	Original	Human	29782	High	Europe / United Kingdom / England	2020-05-11	2020-06-30	Severe acute respiratory syndrome coronavirus 2	Virology Department, Sheffield Teaching Hospitals NHS Foundation Trust/Department of Infection, Immunity and Cardiovascular Disease, The Medical School, University of Sheffield	COVID-19 Genomics UK (COG-UK) Consortium	de Silva, Thushan	Thushan de Silva, Matthew Parker, Nikki Smith, Adri Angyal, Rebecca Brown, Luke Green, Rachel Tucker, Paul Parsons, Danielle Groves, Katie Johnson, Laura Carrilero, Alex Keeley, Dave Partridge, Matthew Wyles, Benjamin Lindsey, Mehmet Yavuz, Mohammad Raza, Cariad Evans
hCoV-19/England/SHEF-D0DC6/2020	EPI_ISL_479273	Original	Human	29782	Low	Europe / United Kingdom / England	2020-06-02	2020-06-30	Severe acute respiratory syndrome coronavirus 2	Virology Department, Sheffield Teaching Hospitals NHS Foundation Trust/Department of Infection, Immunity and Cardiovascular Disease, The Medical School, University of Sheffield	COVID-19 Genomics UK (COG-UK) Consortium	de Silva, Thushan	Thushan de Silva, Matthew Parker, Nikki Smith, Adri Angyal, Rebecca Brown, Luke Green, Rachel Tucker, Paul Parsons, Danielle Groves, Katie Johnson, Laura Carrilero, Alex Keeley, Dave Partridge, Matthew Wyles, Benjamin Lindsey, Mehmet Yavuz, Mohammad Raza, Cariad Evans
hCoV-19/Scotland/CVR2303/2020	EPI_ISL_477896	Original	Human	29779	Medium	Europe / United Kingdom / Scotland	2020-04-12	2020-06-30	Severe acute respiratory syndrome coronavirus 2	West of Scotland Specialist Virology Centre, NHSGGC / MRC-University of Glasgow Centre for Virus Research	COVID-19 Genomics UK (COG-UK) Consortium	Robertson, David L	Ana da Silva Filipe, Natasha Johnson, Kathy Smollett, Daniel Mair, Stephen Carmichael, Lily Tong, Jenna Nichols, Elihu Aranday-Cortes, Kirstyn Brunker, Yasmin Parr, Alice Broos, Kyriaki Nomikou; Sarah McDonald, Marc Niebel, Patawee Asamaphan; Richard Orton, Joseph Hughes, Sreenu Vattipally, David L Robertson; Alasdair MacLean, Rory Gunson; Kathy Li, Natasha Jesudason, Rajiv Shah, James Shepherd, Antonia Ho, Emma Thomson
hCoV-19/England/SHEF-D2A81/2020	EPI_ISL_479281	Original	Human	29782	Low	Europe / United Kingdom / England	2020-05-22	2020-06-30	Severe acute respiratory syndrome coronavirus 2	Virology Department, Sheffield Teaching Hospitals NHS Foundation Trust/Department of Infection, Immunity and Cardiovascular Disease, The Medical School, University of Sheffield	COVID-19 Genomics UK (COG-UK) Consortium	de Silva, Thushan	Thushan de Silva, Matthew Parker, Nikki Smith, Adri Angyal, Rebecca Brown, Luke Green, Rachel Tucker, Paul Parsons, Danielle Groves, Katie Johnson, Laura Carrilero, Alex Keeley, Dave Partridge, Matthew Wyles, Benjamin Lindsey, Mehmet Yavuz, Mohammad Raza, Cariad Evans
hCoV-19/England/SHEF-C4AEC/2020	EPI_ISL_479211	Original	Human	29782	Alert	Europe / United Kingdom / England	2020-06-02	2020-06-30	Severe acute respiratory syndrome coronavirus 2	Virology Department, Sheffield Teaching Hospitals NHS Foundation Trust/Department of Infection, Immunity and Cardiovascular Disease, The Medical School, University of Sheffield	COVID-19 Genomics UK (COG-UK) Consortium	de Silva, Thushan	Thushan de Silva, Matthew Parker, Nikki Smith, Adri Angyal, Rebecca Brown, Luke Green, Rachel Tucker, Paul Parsons, Danielle Groves, Katie Johnson, Laura Carrilero, Alex Keeley, Dave Partridge, Matthew Wyles, Benjamin Lindsey, Mehmet Yavuz, Mohammad Raza, Cariad Evans
hCoV-19/England/OXON-AF935/2020	EPI_ISL_478786	Original	Human	29903	High	Europe / United Kingdom / England	2020-04-15	2020-06-30	Severe acute respiratory syndrome coronavirus 2	Oxford Viromics, NDM, University of Oxford; Oxford University Hospitals; Basingstoke and North Hampshire Hospital	COVID-19 Genomics UK (COG-UK) Consortium	Golubchik, Tanya	Tanya Golubchik, David Bonsall, George Macintyre, Amy Trebes, Mariateresa de Cesare, Catrin Moore, Alex Mobbs, Anita Justice, Robert Shaw, Monique Andersson, Timothy Peto, Emma Wise, Nathan Moore, Jessica Lynch, Nick Cortes, Matilde Mori, Stephen Kidd, David Buck, John Todd, Christophe Fraser
hCoV-19/England/OXON-B1F98/2020	EPI_ISL_479103	Original	Human	29872	High	Europe / United Kingdom / England	2020-04-15	2020-06-30	Severe acute respiratory syndrome coronavirus 2	Oxford Viromics, NDM, University of Oxford; Oxford University Hospitals; Basingstoke and North Hampshire Hospital	COVID-19 Genomics UK (COG-UK) Consortium	Golubchik, Tanya	Tanya Golubchik, David Bonsall, George Macintyre, Amy Trebes, Mariateresa de Cesare, Catrin Moore, Alex Mobbs, Anita Justice, Robert Shaw, Monique Andersson, Timothy Peto, Emma Wise, Nathan Moore, Jessica Lynch, Nick Cortes, Matilde Mori, Stephen Kidd, David Buck, John Todd, Christophe Fraser
hCoV-19/England/OXON-B052E/2020	EPI_ISL_478885	Original	Human	29885	High	Europe / United Kingdom / England	2020	2020-06-30	Severe acute respiratory syndrome coronavirus 2	Oxford Viromics, NDM, University of Oxford; Oxford University Hospitals; Basingstoke and North Hampshire Hospital	COVID-19 Genomics UK (COG-UK) Consortium	Golubchik, Tanya	Tanya Golubchik, David Bonsall, George Macintyre, Amy Trebes, Mariateresa de Cesare, Catrin Moore, Alex Mobbs, Anita Justice, Robert Shaw, Monique Andersson, Timothy Peto, Emma Wise, Nathan Moore, Jessica Lynch, Nick Cortes, Matilde Mori, Stephen Kidd, David Buck, John Todd, Christophe Fraser
hCoV-19/England/SHEF-CDCDE/2020	EPI_ISL_479261	Original	Human	29782	Low	Europe / United Kingdom / England	2020-05-10	2020-06-30	Severe acute respiratory syndrome coronavirus 2	Virology Department, Sheffield Teaching Hospitals NHS Foundation Trust/Department of Infection, Immunity and Cardiovascular Disease, The Medical School, University of Sheffield	COVID-19 Genomics UK (COG-UK) Consortium	de Silva, Thushan	Thushan de Silva, Matthew Parker, Nikki Smith, Adri Angyal, Rebecca Brown, Luke Green, Rachel Tucker, Paul Parsons, Danielle Groves, Katie Johnson, Laura Carrilero, Alex Keeley, Dave Partridge, Matthew Wyles, Benjamin Lindsey, Mehmet Yavuz, Mohammad Raza, Cariad Evans
hCoV-19/Scotland/CVR2187/2020	EPI_ISL_477870	Original	Human	29782	High	Europe / United Kingdom / Scotland	2020-04-11	2020-06-30	Severe acute respiratory syndrome coronavirus 2	West of Scotland Specialist Virology Centre, NHSGGC / MRC-University of Glasgow Centre for Virus Research	COVID-19 Genomics UK (COG-UK) Consortium	Robertson, David L	Ana da Silva Filipe, Natasha Johnson, Kathy Smollett, Daniel Mair, Stephen Carmichael, Lily Tong, Jenna Nichols, Elihu Aranday-Cortes, Kirstyn Brunker, Yasmin Parr, Alice Broos, Kyriaki Nomikou; Sarah McDonald, Marc Niebel, Patawee Asamaphan; Richard Orton, Joseph Hughes, Sreenu Vattipally, David L Robertson; Alasdair MacLean, Rory Gunson; Kathy Li, Natasha Jesudason, Rajiv Shah, James Shepherd, Antonia Ho, Emma Thomson
hCoV-19/England/NORT-28C8C6/2020	EPI_ISL_478605	Original	Human	29782	Alert	Europe / United Kingdom / England	2020-05-16	2020-06-30	Severe acute respiratory syndrome coronavirus 2	Northumbria University / South Tees Hospitals NHS Foundation Trust / North Cumbria Integrated Care NHS Foundation Trust / North Tees and Hartlepool NHS Foundation Trust / Newcastle Hospitals NHS Foundation Trust	COVID-19 Genomics UK (COG-UK) Consortium	Bashton, Matthew	Darren L Smith,Andrew Nelson,Matthew Bashton,Greg R Young,Joshua Loh,John Allan,Mohammad A Tariq,Giles S Holt,Gary Black,Wen C Yew,Lynn Dover,Paul Baker,Steve Liggett,Sarah Essex,Jane Greenaway,Debra Padgett,Clive Graham,Garren Scott,Edward Barton,Emma Swindells,Brendan Payne,Jennifer Collins,Yusri Taha,Gary Eltringham
hCoV-19/England/SHEF-C6974/2020	EPI_ISL_479222	Original	Human	29782	Low	Europe / United Kingdom / England	2020-04-25	2020-06-30	Severe acute respiratory syndrome coronavirus 2	Virology Department, Sheffield Teaching Hospitals NHS Foundation Trust/Department of Infection, Immunity and Cardiovascular Disease, The Medical School, University of Sheffield	COVID-19 Genomics UK (COG-UK) Consortium	de Silva, Thushan	Thushan de Silva, Matthew Parker, Nikki Smith, Adri Angyal, Rebecca Brown, Luke Green, Rachel Tucker, Paul Parsons, Danielle Groves, Katie Johnson, Laura Carrilero, Alex Keeley, Dave Partridge, Matthew Wyles, Benjamin Lindsey, Mehmet Yavuz, Mohammad Raza, Cariad Evans
hCoV-19/England/OXON-B1B67/2020	EPI_ISL_479076	Original	Human	29901	High	Europe / United Kingdom / England	2020-05-03	2020-06-30	Severe acute respiratory syndrome coronavirus 2	Oxford Viromics, NDM, University of Oxford; Oxford University Hospitals; Basingstoke and North Hampshire Hospital	COVID-19 Genomics UK (COG-UK) Consortium	Golubchik, Tanya	Tanya Golubchik, David Bonsall, George Macintyre, Amy Trebes, Mariateresa de Cesare, Catrin Moore, Alex Mobbs, Anita Justice, Robert Shaw, Monique Andersson, Timothy Peto, Emma Wise, Nathan Moore, Jessica Lynch, Nick Cortes, Matilde Mori, Stephen Kidd, David Buck, John Todd, Christophe Fraser
hCoV-19/Scotland/CVR2358/2020	EPI_ISL_477916	Original	Human	29782	High	Europe / United Kingdom / Scotland	2020-04-13	2020-06-30	Severe acute respiratory syndrome coronavirus 2	West of Scotland Specialist Virology Centre, NHSGGC / MRC-University of Glasgow Centre for Virus Research	COVID-19 Genomics UK (COG-UK) Consortium	Robertson, David L	Ana da Silva Filipe, Natasha Johnson, Kathy Smollett, Daniel Mair, Stephen Carmichael, Lily Tong, Jenna Nichols, Elihu Aranday-Cortes, Kirstyn Brunker, Yasmin Parr, Alice Broos, Kyriaki Nomikou; Sarah McDonald, Marc Niebel, Patawee Asamaphan; Richard Orton, Joseph Hughes, Sreenu Vattipally, David L Robertson; Alasdair MacLean, Rory Gunson; Kathy Li, Natasha Jesudason, Rajiv Shah, James Shepherd, Antonia Ho, Emma Thomson
hCoV-19/Scotland/CVR2308/2020	EPI_ISL_477900	Original	Human	29782	Low	Europe / United Kingdom / Scotland	2020-04-12	2020-06-30	Severe acute respiratory syndrome coronavirus 2	West of Scotland Specialist Virology Centre, NHSGGC / MRC-University of Glasgow Centre for Virus Research	COVID-19 Genomics UK (COG-UK) Consortium	Robertson, David L	Ana da Silva Filipe, Natasha Johnson, Kathy Smollett, Daniel Mair, Stephen Carmichael, Lily Tong, Jenna Nichols, Elihu Aranday-Cortes, Kirstyn Brunker, Yasmin Parr, Alice Broos, Kyriaki Nomikou; Sarah McDonald, Marc Niebel, Patawee Asamaphan; Richard Orton, Joseph Hughes, Sreenu Vattipally, David L Robertson; Alasdair MacLean, Rory Gunson; Kathy Li, Natasha Jesudason, Rajiv Shah, James Shepherd, Antonia Ho, Emma Thomson
hCoV-19/England/LCST-24D709F/2020	EPI_ISL_478360	Original	Human	29782	High	Europe / United Kingdom / England	2020-06-06	2020-06-30	Severe acute respiratory syndrome coronavirus 2	University Hospitals Of Leicester NHS Trust and DeepSeq Nottingham	COVID-19 Genomics UK (COG-UK) Consortium	Loose, Matthew W	Christopher Holmes, Paul Bird, Thomas Helmer, Karlie Fallon, Julian Tang, Jonathan Ball, Patrick McClure, Joeseph Chappell, Nadine Holmes, Matthew Carlisle, Christopher Moore, Fei Sang, Johnny Debebe, Victoria Wright, Matthew Loose
hCoV-19/England/OXON-B2207/2020	EPI_ISL_479128	Original	Human	29741	Alert	Europe / United Kingdom / England	2020-04-20	2020-06-30	Severe acute respiratory syndrome coronavirus 2	Oxford Viromics, NDM, University of Oxford; Oxford University Hospitals; Basingstoke and North Hampshire Hospital	COVID-19 Genomics UK (COG-UK) Consortium	Golubchik, Tanya	Tanya Golubchik, David Bonsall, George Macintyre, Amy Trebes, Mariateresa de Cesare, Catrin Moore, Alex Mobbs, Anita Justice, Robert Shaw, Monique Andersson, Timothy Peto, Emma Wise, Nathan Moore, Jessica Lynch, Nick Cortes, Matilde Mori, Stephen Kidd, David Buck, John Todd, Christophe Fraser
hCoV-19/England/OXON-B15F0/2020	EPI_ISL_479029	Original	Human	29700	Alert	Europe / United Kingdom / England	2020-04-15	2020-06-30	Severe acute respiratory syndrome coronavirus 2	Oxford Viromics, NDM, University of Oxford; Oxford University Hospitals; Basingstoke and North Hampshire Hospital	COVID-19 Genomics UK (COG-UK) Consortium	Golubchik, Tanya	Tanya Golubchik, David Bonsall, George Macintyre, Amy Trebes, Mariateresa de Cesare, Catrin Moore, Alex Mobbs, Anita Justice, Robert Shaw, Monique Andersson, Timothy Peto, Emma Wise, Nathan Moore, Jessica Lynch, Nick Cortes, Matilde Mori, Stephen Kidd, David Buck, John Todd, Christophe Fraser
hCoV-19/Scotland/CVR2699/2020	EPI_ISL_478021	Original	Human	29782	Low	Europe / United Kingdom / Scotland	2020-04-17	2020-06-30	Severe acute respiratory syndrome coronavirus 2	West of Scotland Specialist Virology Centre, NHSGGC / MRC-University of Glasgow Centre for Virus Research	COVID-19 Genomics UK (COG-UK) Consortium	Robertson, David L	Ana da Silva Filipe, Natasha Johnson, Kathy Smollett, Daniel Mair, Stephen Carmichael, Lily Tong, Jenna Nichols, Elihu Aranday-Cortes, Kirstyn Brunker, Yasmin Parr, Alice Broos, Kyriaki Nomikou; Sarah McDonald, Marc Niebel, Patawee Asamaphan; Richard Orton, Joseph Hughes, Sreenu Vattipally, David L Robertson; Alasdair MacLean, Rory Gunson; Kathy Li, Natasha Jesudason, Rajiv Shah, James Shepherd, Antonia Ho, Emma Thomson
hCoV-19/Scotland/CVR3805/2020	EPI_ISL_478131	Original	Human	29776	Low	Europe / United Kingdom / Scotland	2020-05-21	2020-06-30	Severe acute respiratory syndrome coronavirus 2	West of Scotland Specialist Virology Centre, NHSGGC / MRC-University of Glasgow Centre for Virus Research	COVID-19 Genomics UK (COG-UK) Consortium	Robertson, David L	Ana da Silva Filipe, Natasha Johnson, Kathy Smollett, Daniel Mair, Stephen Carmichael, Lily Tong, Jenna Nichols, Elihu Aranday-Cortes, Kirstyn Brunker, Yasmin Parr, Alice Broos, Kyriaki Nomikou; Sarah McDonald, Marc Niebel, Patawee Asamaphan; Richard Orton, Joseph Hughes, Sreenu Vattipally, David L Robertson; Alasdair MacLean, Rory Gunson; Kathy Li, Natasha Jesudason, Rajiv Shah, James Shepherd, Antonia Ho, Emma Thomson
hCoV-19/England/OXON-B0D53/2020	EPI_ISL_478960	Original	Human	29877	High	Europe / United Kingdom / England	2020-04-18	2020-06-30	Severe acute respiratory syndrome coronavirus 2	Oxford Viromics, NDM, University of Oxford; Oxford University Hospitals; Basingstoke and North Hampshire Hospital	COVID-19 Genomics UK (COG-UK) Consortium	Golubchik, Tanya	Tanya Golubchik, David Bonsall, George Macintyre, Amy Trebes, Mariateresa de Cesare, Catrin Moore, Alex Mobbs, Anita Justice, Robert Shaw, Monique Andersson, Timothy Peto, Emma Wise, Nathan Moore, Jessica Lynch, Nick Cortes, Matilde Mori, Stephen Kidd, David Buck, John Todd, Christophe Fraser
hCoV-19/England/OXON-AFCD2/2020	EPI_ISL_478820	Original	Human	29894	High	Europe / United Kingdom / England	2020-04-16	2020-06-30	Severe acute respiratory syndrome coronavirus 2	Oxford Viromics, NDM, University of Oxford; Oxford University Hospitals; Basingstoke and North Hampshire Hospital	COVID-19 Genomics UK (COG-UK) Consortium	Golubchik, Tanya	Tanya Golubchik, David Bonsall, George Macintyre, Amy Trebes, Mariateresa de Cesare, Catrin Moore, Alex Mobbs, Anita Justice, Robert Shaw, Monique Andersson, Timothy Peto, Emma Wise, Nathan Moore, Jessica Lynch, Nick Cortes, Matilde Mori, Stephen Kidd, David Buck, John Todd, Christophe Fraser
hCoV-19/England/NORT-28C77E/2020	EPI_ISL_478601	Original	Human	29782	Alert	Europe / United Kingdom / England	2020-05-15	2020-06-30	Severe acute respiratory syndrome coronavirus 2	Northumbria University / South Tees Hospitals NHS Foundation Trust / North Cumbria Integrated Care NHS Foundation Trust / North Tees and Hartlepool NHS Foundation Trust / Newcastle Hospitals NHS Foundation Trust	COVID-19 Genomics UK (COG-UK) Consortium	Bashton, Matthew	Darren L Smith,Andrew Nelson,Matthew Bashton,Greg R Young,Joshua Loh,John Allan,Mohammad A Tariq,Giles S Holt,Gary Black,Wen C Yew,Lynn Dover,Paul Baker,Steve Liggett,Sarah Essex,Jane Greenaway,Debra Padgett,Clive Graham,Garren Scott,Edward Barton,Emma Swindells,Brendan Payne,Jennifer Collins,Yusri Taha,Gary Eltringham
hCoV-19/Scotland/CVR2946/2020	EPI_ISL_478047	Original	Human	29782	High	Europe / United Kingdom / Scotland	2020-04-23	2020-06-30	Severe acute respiratory syndrome coronavirus 2	West of Scotland Specialist Virology Centre, NHSGGC / MRC-University of Glasgow Centre for Virus Research	COVID-19 Genomics UK (COG-UK) Consortium	Robertson, David L	Ana da Silva Filipe, Natasha Johnson, Kathy Smollett, Daniel Mair, Stephen Carmichael, Lily Tong, Jenna Nichols, Elihu Aranday-Cortes, Kirstyn Brunker, Yasmin Parr, Alice Broos, Kyriaki Nomikou; Sarah McDonald, Marc Niebel, Patawee Asamaphan; Richard Orton, Joseph Hughes, Sreenu Vattipally, David L Robertson; Alasdair MacLean, Rory Gunson; Kathy Li, Natasha Jesudason, Rajiv Shah, James Shepherd, Antonia Ho, Emma Thomson
hCoV-19/Scotland/EDB6083/2020	EPI_ISL_478208	Original	Human	29782	High	Europe / United Kingdom / Scotland	2020-05-11	2020-06-30	Severe acute respiratory syndrome coronavirus 2	Virology Department, Royal Infirmary of Edinburgh, NHS Lothian / School of Biological Sciences, University of Edinburgh / Institute of Genetics and Molecular Medicine, University of Edinburgh	COVID-19 Genomics UK (COG-UK) Consortium	Williams, Thomas Christie	McHugh M, Dewar R, Rooke S, Gallagher M, Balcaza C, O’Toole Á, Scher E, Hill V, McCrone JT, Colquhoun R, Yu X, Jackson B, Rambaut A, Williams TC, Templeton K
hCoV-19/Scotland/CVR1901/2020	EPI_ISL_477830	Original	Human	29782	High	Europe / United Kingdom / Scotland	2020-04-08	2020-06-30	Severe acute respiratory syndrome coronavirus 2	West of Scotland Specialist Virology Centre, NHSGGC / MRC-University of Glasgow Centre for Virus Research	COVID-19 Genomics UK (COG-UK) Consortium	Robertson, David L	Ana da Silva Filipe, Natasha Johnson, Kathy Smollett, Daniel Mair, Stephen Carmichael, Lily Tong, Jenna Nichols, Elihu Aranday-Cortes, Kirstyn Brunker, Yasmin Parr, Alice Broos, Kyriaki Nomikou; Sarah McDonald, Marc Niebel, Patawee Asamaphan; Richard Orton, Joseph Hughes, Sreenu Vattipally, David L Robertson; Alasdair MacLean, Rory Gunson; Kathy Li, Natasha Jesudason, Rajiv Shah, James Shepherd, Antonia Ho, Emma Thomson
hCoV-19/England/SHEF-CA71C/2020	EPI_ISL_479242	Original	Human	29782	High	Europe / United Kingdom / England	2020-06-03	2020-06-30	Severe acute respiratory syndrome coronavirus 2	Virology Department, Sheffield Teaching Hospitals NHS Foundation Trust/Department of Infection, Immunity and Cardiovascular Disease, The Medical School, University of Sheffield	COVID-19 Genomics UK (COG-UK) Consortium	de Silva, Thushan	Thushan de Silva, Matthew Parker, Nikki Smith, Adri Angyal, Rebecca Brown, Luke Green, Rachel Tucker, Paul Parsons, Danielle Groves, Katie Johnson, Laura Carrilero, Alex Keeley, Dave Partridge, Matthew Wyles, Benjamin Lindsey, Mehmet Yavuz, Mohammad Raza, Cariad Evans
hCoV-19/Scotland/CVR3820/2020	EPI_ISL_478146	Original	Human	29782	High	Europe / United Kingdom / Scotland	2020-05-22	2020-06-30	Severe acute respiratory syndrome coronavirus 2	West of Scotland Specialist Virology Centre, NHSGGC / MRC-University of Glasgow Centre for Virus Research	COVID-19 Genomics UK (COG-UK) Consortium	Robertson, David L	Ana da Silva Filipe, Natasha Johnson, Kathy Smollett, Daniel Mair, Stephen Carmichael, Lily Tong, Jenna Nichols, Elihu Aranday-Cortes, Kirstyn Brunker, Yasmin Parr, Alice Broos, Kyriaki Nomikou; Sarah McDonald, Marc Niebel, Patawee Asamaphan; Richard Orton, Joseph Hughes, Sreenu Vattipally, David L Robertson; Alasdair MacLean, Rory Gunson; Kathy Li, Natasha Jesudason, Rajiv Shah, James Shepherd, Antonia Ho, Emma Thomson
hCoV-19/England/NORT-284D74/2020	EPI_ISL_478591	Original	Human	29782	High	Europe / United Kingdom / England	2020-03-27	2020-06-30	Severe acute respiratory syndrome coronavirus 2	Northumbria University / South Tees Hospitals NHS Foundation Trust / North Cumbria Integrated Care NHS Foundation Trust / North Tees and Hartlepool NHS Foundation Trust / Newcastle Hospitals NHS Foundation Trust	COVID-19 Genomics UK (COG-UK) Consortium	Bashton, Matthew	Darren L Smith,Andrew Nelson,Matthew Bashton,Greg R Young,Joshua Loh,John Allan,Mohammad A Tariq,Giles S Holt,Gary Black,Wen C Yew,Lynn Dover,Paul Baker,Steve Liggett,Sarah Essex,Jane Greenaway,Debra Padgett,Clive Graham,Garren Scott,Edward Barton,Emma Swindells,Brendan Payne,Jennifer Collins,Yusri Taha,Gary Eltringham
hCoV-19/Scotland/EDB6097/2020	EPI_ISL_478219	Original	Human	29782	Low	Europe / United Kingdom / Scotland	2020-05-12	2020-06-30	Severe acute respiratory syndrome coronavirus 2	Virology Department, Royal Infirmary of Edinburgh, NHS Lothian / School of Biological Sciences, University of Edinburgh / Institute of Genetics and Molecular Medicine, University of Edinburgh	COVID-19 Genomics UK (COG-UK) Consortium	Williams, Thomas Christie	McHugh M, Dewar R, Rooke S, Gallagher M, Balcaza C, O’Toole Á, Scher E, Hill V, McCrone JT, Colquhoun R, Yu X, Jackson B, Rambaut A, Williams TC, Templeton K
hCoV-19/Scotland/CVR3781/2020	EPI_ISL_478114	Original	Human	29782	High	Europe / United Kingdom / Scotland	2020-05-22	2020-06-30	Severe acute respiratory syndrome coronavirus 2	West of Scotland Specialist Virology Centre, NHSGGC / MRC-University of Glasgow Centre for Virus Research	COVID-19 Genomics UK (COG-UK) Consortium	Robertson, David L	Ana da Silva Filipe, Natasha Johnson, Kathy Smollett, Daniel Mair, Stephen Carmichael, Lily Tong, Jenna Nichols, Elihu Aranday-Cortes, Kirstyn Brunker, Yasmin Parr, Alice Broos, Kyriaki Nomikou; Sarah McDonald, Marc Niebel, Patawee Asamaphan; Richard Orton, Joseph Hughes, Sreenu Vattipally, David L Robertson; Alasdair MacLean, Rory Gunson; Kathy Li, Natasha Jesudason, Rajiv Shah, James Shepherd, Antonia Ho, Emma Thomson
hCoV-19/England/OXON-AF416/2020	EPI_ISL_478736	Original	Human	29902	High	Europe / United Kingdom / England	2020-04-13	2020-06-30	Severe acute respiratory syndrome coronavirus 2	Oxford Viromics, NDM, University of Oxford; Oxford University Hospitals; Basingstoke and North Hampshire Hospital	COVID-19 Genomics UK (COG-UK) Consortium	Golubchik, Tanya	Tanya Golubchik, David Bonsall, George Macintyre, Amy Trebes, Mariateresa de Cesare, Catrin Moore, Alex Mobbs, Anita Justice, Robert Shaw, Monique Andersson, Timothy Peto, Emma Wise, Nathan Moore, Jessica Lynch, Nick Cortes, Matilde Mori, Stephen Kidd, David Buck, John Todd, Christophe Fraser
hCoV-19/Scotland/CVR2460/2020	EPI_ISL_477947	Original	Human	29782	High	Europe / United Kingdom / Scotland	2020-04-15	2020-06-30	Severe acute respiratory syndrome coronavirus 2	West of Scotland Specialist Virology Centre, NHSGGC / MRC-University of Glasgow Centre for Virus Research	COVID-19 Genomics UK (COG-UK) Consortium	Robertson, David L	Ana da Silva Filipe, Natasha Johnson, Kathy Smollett, Daniel Mair, Stephen Carmichael, Lily Tong, Jenna Nichols, Elihu Aranday-Cortes, Kirstyn Brunker, Yasmin Parr, Alice Broos, Kyriaki Nomikou; Sarah McDonald, Marc Niebel, Patawee Asamaphan; Richard Orton, Joseph Hughes, Sreenu Vattipally, David L Robertson; Alasdair MacLean, Rory Gunson; Kathy Li, Natasha Jesudason, Rajiv Shah, James Shepherd, Antonia Ho, Emma Thomson
hCoV-19/Scotland/CVR2251/2020	EPI_ISL_477885	Original	Human	29782	High	Europe / United Kingdom / Scotland	2020-04-12	2020-06-30	Severe acute respiratory syndrome coronavirus 2	West of Scotland Specialist Virology Centre, NHSGGC / MRC-University of Glasgow Centre for Virus Research	COVID-19 Genomics UK (COG-UK) Consortium	Robertson, David L	Ana da Silva Filipe, Natasha Johnson, Kathy Smollett, Daniel Mair, Stephen Carmichael, Lily Tong, Jenna Nichols, Elihu Aranday-Cortes, Kirstyn Brunker, Yasmin Parr, Alice Broos, Kyriaki Nomikou; Sarah McDonald, Marc Niebel, Patawee Asamaphan; Richard Orton, Joseph Hughes, Sreenu Vattipally, David L Robertson; Alasdair MacLean, Rory Gunson; Kathy Li, Natasha Jesudason, Rajiv Shah, James Shepherd, Antonia Ho, Emma Thomson
hCoV-19/England/NORT-294C74/2020	EPI_ISL_478611	Original	Human	29782	Low	Europe / United Kingdom / England	2020-03-28	2020-06-30	Severe acute respiratory syndrome coronavirus 2	Northumbria University / South Tees Hospitals NHS Foundation Trust / North Cumbria Integrated Care NHS Foundation Trust / North Tees and Hartlepool NHS Foundation Trust / Newcastle Hospitals NHS Foundation Trust	COVID-19 Genomics UK (COG-UK) Consortium	Bashton, Matthew	Darren L Smith,Andrew Nelson,Matthew Bashton,Greg R Young,Joshua Loh,John Allan,Mohammad A Tariq,Giles S Holt,Gary Black,Wen C Yew,Lynn Dover,Paul Baker,Steve Liggett,Sarah Essex,Jane Greenaway,Debra Padgett,Clive Graham,Garren Scott,Edward Barton,Emma Swindells,Brendan Payne,Jennifer Collins,Yusri Taha,Gary Eltringham
hCoV-19/England/OXON-AF7B3/2020	EPI_ISL_478771	Original	Human	29900	High	Europe / United Kingdom / England	2020-04-15	2020-06-30	Severe acute respiratory syndrome coronavirus 2	Oxford Viromics, NDM, University of Oxford; Oxford University Hospitals; Basingstoke and North Hampshire Hospital	COVID-19 Genomics UK (COG-UK) Consortium	Golubchik, Tanya	Tanya Golubchik, David Bonsall, George Macintyre, Amy Trebes, Mariateresa de Cesare, Catrin Moore, Alex Mobbs, Anita Justice, Robert Shaw, Monique Andersson, Timothy Peto, Emma Wise, Nathan Moore, Jessica Lynch, Nick Cortes, Matilde Mori, Stephen Kidd, David Buck, John Todd, Christophe Fraser
hCoV-19/England/OXON-B2234/2020	EPI_ISL_479130	Original	Human	29876	High	Europe / United Kingdom / England	2020-04-14	2020-06-30	Severe acute respiratory syndrome coronavirus 2	Oxford Viromics, NDM, University of Oxford; Oxford University Hospitals; Basingstoke and North Hampshire Hospital	COVID-19 Genomics UK (COG-UK) Consortium	Golubchik, Tanya	Tanya Golubchik, David Bonsall, George Macintyre, Amy Trebes, Mariateresa de Cesare, Catrin Moore, Alex Mobbs, Anita Justice, Robert Shaw, Monique Andersson, Timothy Peto, Emma Wise, Nathan Moore, Jessica Lynch, Nick Cortes, Matilde Mori, Stephen Kidd, David Buck, John Todd, Christophe Fraser
hCoV-19/Scotland/CVR2180/2020	EPI_ISL_477868	Original	Human	29782	Alert	Europe / United Kingdom / Scotland	2020-04-11	2020-06-30	Severe acute respiratory syndrome coronavirus 2	West of Scotland Specialist Virology Centre, NHSGGC / MRC-University of Glasgow Centre for Virus Research	COVID-19 Genomics UK (COG-UK) Consortium	Robertson, David L	Ana da Silva Filipe, Natasha Johnson, Kathy Smollett, Daniel Mair, Stephen Carmichael, Lily Tong, Jenna Nichols, Elihu Aranday-Cortes, Kirstyn Brunker, Yasmin Parr, Alice Broos, Kyriaki Nomikou; Sarah McDonald, Marc Niebel, Patawee Asamaphan; Richard Orton, Joseph Hughes, Sreenu Vattipally, David L Robertson; Alasdair MacLean, Rory Gunson; Kathy Li, Natasha Jesudason, Rajiv Shah, James Shepherd, Antonia Ho, Emma Thomson
hCoV-19/Wales/PHWC-164740/2020	EPI_ISL_479304	Original	Human	29865	Low	Europe / United Kingdom / Wales	2020-05-25	2020-06-30	Severe acute respiratory syndrome coronavirus 2	Wales Specialist Virology Centre Sequencing lab: Pathogen Genomics Unit	COVID-19 Genomics UK (COG-UK) Consortium	Moore, Catherine	Catherine Moore, Johnathan Evans, Laura Gifford, Malorie Perry, Simon Cottrell, Angela Marchbank, Alec Birchley, Alexander Adams, Amy Gaskin, Bree Gatica-Wilcox, Jason Coombes, Joel Southgate, Lauren Gilbert, Lee Graham, Nicole Pacchiarini, Sara Kumziene-Summerhayes, Sarah Taylor, Sophie Jones, Sara Rey, Matthew Bull, Joanne Watkins, Sally Corden, Tom Connor
hCoV-19/England/OXON-AF364/2020	EPI_ISL_478730	Original	Human	29903	High	Europe / United Kingdom / England	2020	2020-06-30	Severe acute respiratory syndrome coronavirus 2	Oxford Viromics, NDM, University of Oxford; Oxford University Hospitals; Basingstoke and North Hampshire Hospital	COVID-19 Genomics UK (COG-UK) Consortium	Golubchik, Tanya	Tanya Golubchik, David Bonsall, George Macintyre, Amy Trebes, Mariateresa de Cesare, Catrin Moore, Alex Mobbs, Anita Justice, Robert Shaw, Monique Andersson, Timothy Peto, Emma Wise, Nathan Moore, Jessica Lynch, Nick Cortes, Matilde Mori, Stephen Kidd, David Buck, John Todd, Christophe Fraser
hCoV-19/Scotland/EDB4812/2020	EPI_ISL_478189	Original	Human	29782	Alert	Europe / United Kingdom / Scotland	2020-05-11	2020-06-30	Severe acute respiratory syndrome coronavirus 2	Virology Department, Royal Infirmary of Edinburgh, NHS Lothian / School of Biological Sciences, University of Edinburgh / Institute of Genetics and Molecular Medicine, University of Edinburgh	COVID-19 Genomics UK (COG-UK) Consortium	Williams, Thomas Christie	McHugh M, Dewar R, Rooke S, Gallagher M, Balcaza C, O’Toole Á, Scher E, Hill V, McCrone JT, Colquhoun R, Yu X, Jackson B, Rambaut A, Williams TC, Templeton K
hCoV-19/Scotland/CVR2140/2020	EPI_ISL_477862	Original	Human	29782	High	Europe / United Kingdom / Scotland	2020-04-10	2020-06-30	Severe acute respiratory syndrome coronavirus 2	West of Scotland Specialist Virology Centre, NHSGGC / MRC-University of Glasgow Centre for Virus Research	COVID-19 Genomics UK (COG-UK) Consortium	Robertson, David L	Ana da Silva Filipe, Natasha Johnson, Kathy Smollett, Daniel Mair, Stephen Carmichael, Lily Tong, Jenna Nichols, Elihu Aranday-Cortes, Kirstyn Brunker, Yasmin Parr, Alice Broos, Kyriaki Nomikou; Sarah McDonald, Marc Niebel, Patawee Asamaphan; Richard Orton, Joseph Hughes, Sreenu Vattipally, David L Robertson; Alasdair MacLean, Rory Gunson; Kathy Li, Natasha Jesudason, Rajiv Shah, James Shepherd, Antonia Ho, Emma Thomson
hCoV-19/England/OXON-B1754/2020	EPI_ISL_479041	Original	Human	29866	High	Europe / United Kingdom / England	2020-04-19	2020-06-30	Severe acute respiratory syndrome coronavirus 2	Oxford Viromics, NDM, University of Oxford; Oxford University Hospitals; Basingstoke and North Hampshire Hospital	COVID-19 Genomics UK (COG-UK) Consortium	Golubchik, Tanya	Tanya Golubchik, David Bonsall, George Macintyre, Amy Trebes, Mariateresa de Cesare, Catrin Moore, Alex Mobbs, Anita Justice, Robert Shaw, Monique Andersson, Timothy Peto, Emma Wise, Nathan Moore, Jessica Lynch, Nick Cortes, Matilde Mori, Stephen Kidd, David Buck, John Todd, Christophe Fraser
hCoV-19/Scotland/CVR2265/2020	EPI_ISL_477887	Original	Human	29782	High	Europe / United Kingdom / Scotland	2020-04-12	2020-06-30	Severe acute respiratory syndrome coronavirus 2	West of Scotland Specialist Virology Centre, NHSGGC / MRC-University of Glasgow Centre for Virus Research	COVID-19 Genomics UK (COG-UK) Consortium	Robertson, David L	Ana da Silva Filipe, Natasha Johnson, Kathy Smollett, Daniel Mair, Stephen Carmichael, Lily Tong, Jenna Nichols, Elihu Aranday-Cortes, Kirstyn Brunker, Yasmin Parr, Alice Broos, Kyriaki Nomikou; Sarah McDonald, Marc Niebel, Patawee Asamaphan; Richard Orton, Joseph Hughes, Sreenu Vattipally, David L Robertson; Alasdair MacLean, Rory Gunson; Kathy Li, Natasha Jesudason, Rajiv Shah, James Shepherd, Antonia Ho, Emma Thomson
hCoV-19/Scotland/CVR1963/2020	EPI_ISL_477839	Original	Human	29782	High	Europe / United Kingdom / Scotland	2020-04-08	2020-06-30	Severe acute respiratory syndrome coronavirus 2	West of Scotland Specialist Virology Centre, NHSGGC / MRC-University of Glasgow Centre for Virus Research	COVID-19 Genomics UK (COG-UK) Consortium	Robertson, David L	Ana da Silva Filipe, Natasha Johnson, Kathy Smollett, Daniel Mair, Stephen Carmichael, Lily Tong, Jenna Nichols, Elihu Aranday-Cortes, Kirstyn Brunker, Yasmin Parr, Alice Broos, Kyriaki Nomikou; Sarah McDonald, Marc Niebel, Patawee Asamaphan; Richard Orton, Joseph Hughes, Sreenu Vattipally, David L Robertson; Alasdair MacLean, Rory Gunson; Kathy Li, Natasha Jesudason, Rajiv Shah, James Shepherd, Antonia Ho, Emma Thomson
hCoV-19/England/SHEF-C288A/2020	EPI_ISL_479204	Original	Human	29782	Low	Europe / United Kingdom / England	2020-05-09	2020-06-30	Severe acute respiratory syndrome coronavirus 2	Virology Department, Sheffield Teaching Hospitals NHS Foundation Trust/Department of Infection, Immunity and Cardiovascular Disease, The Medical School, University of Sheffield	COVID-19 Genomics UK (COG-UK) Consortium	de Silva, Thushan	Thushan de Silva, Matthew Parker, Nikki Smith, Adri Angyal, Rebecca Brown, Luke Green, Rachel Tucker, Paul Parsons, Danielle Groves, Katie Johnson, Laura Carrilero, Alex Keeley, Dave Partridge, Matthew Wyles, Benjamin Lindsey, Mehmet Yavuz, Mohammad Raza, Cariad Evans
hCoV-19/Scotland/CVR2545/2020	EPI_ISL_477966	Original	Human	29782	Low	Europe / United Kingdom / Scotland	2020-04-16	2020-06-30	Severe acute respiratory syndrome coronavirus 2	West of Scotland Specialist Virology Centre, NHSGGC / MRC-University of Glasgow Centre for Virus Research	COVID-19 Genomics UK (COG-UK) Consortium	Robertson, David L	Ana da Silva Filipe, Natasha Johnson, Kathy Smollett, Daniel Mair, Stephen Carmichael, Lily Tong, Jenna Nichols, Elihu Aranday-Cortes, Kirstyn Brunker, Yasmin Parr, Alice Broos, Kyriaki Nomikou; Sarah McDonald, Marc Niebel, Patawee Asamaphan; Richard Orton, Joseph Hughes, Sreenu Vattipally, David L Robertson; Alasdair MacLean, Rory Gunson; Kathy Li, Natasha Jesudason, Rajiv Shah, James Shepherd, Antonia Ho, Emma Thomson
hCoV-19/Scotland/CVR3487/2020	EPI_ISL_478073	Original	Human	29781	Alert	Europe / United Kingdom / Scotland	2020-05-11	2020-06-30	Severe acute respiratory syndrome coronavirus 2	West of Scotland Specialist Virology Centre, NHSGGC / MRC-University of Glasgow Centre for Virus Research	COVID-19 Genomics UK (COG-UK) Consortium	Robertson, David L	Ana da Silva Filipe, Natasha Johnson, Kathy Smollett, Daniel Mair, Stephen Carmichael, Lily Tong, Jenna Nichols, Elihu Aranday-Cortes, Kirstyn Brunker, Yasmin Parr, Alice Broos, Kyriaki Nomikou; Sarah McDonald, Marc Niebel, Patawee Asamaphan; Richard Orton, Joseph Hughes, Sreenu Vattipally, David L Robertson; Alasdair MacLean, Rory Gunson; Kathy Li, Natasha Jesudason, Rajiv Shah, James Shepherd, Antonia Ho, Emma Thomson
hCoV-19/Scotland/CVR2359/2020	EPI_ISL_477917	Original	Human	29766	Low	Europe / United Kingdom / Scotland	2020-04-14	2020-06-30	Severe acute respiratory syndrome coronavirus 2	West of Scotland Specialist Virology Centre, NHSGGC / MRC-University of Glasgow Centre for Virus Research	COVID-19 Genomics UK (COG-UK) Consortium	Robertson, David L	Ana da Silva Filipe, Natasha Johnson, Kathy Smollett, Daniel Mair, Stephen Carmichael, Lily Tong, Jenna Nichols, Elihu Aranday-Cortes, Kirstyn Brunker, Yasmin Parr, Alice Broos, Kyriaki Nomikou; Sarah McDonald, Marc Niebel, Patawee Asamaphan; Richard Orton, Joseph Hughes, Sreenu Vattipally, David L Robertson; Alasdair MacLean, Rory Gunson; Kathy Li, Natasha Jesudason, Rajiv Shah, James Shepherd, Antonia Ho, Emma Thomson
hCoV-19/England/SHEF-C6446/2020	EPI_ISL_479218	Original	Human	29782	High	Europe / United Kingdom / England	2020-03-18	2020-06-30	Severe acute respiratory syndrome coronavirus 2	Virology Department, Sheffield Teaching Hospitals NHS Foundation Trust/Department of Infection, Immunity and Cardiovascular Disease, The Medical School, University of Sheffield	COVID-19 Genomics UK (COG-UK) Consortium	de Silva, Thushan	Thushan de Silva, Matthew Parker, Nikki Smith, Adri Angyal, Rebecca Brown, Luke Green, Rachel Tucker, Paul Parsons, Danielle Groves, Katie Johnson, Laura Carrilero, Alex Keeley, Dave Partridge, Matthew Wyles, Benjamin Lindsey, Mehmet Yavuz, Mohammad Raza, Cariad Evans
hCoV-19/Scotland/CVR3815/2020	EPI_ISL_478141	Original	Human	29781	Low	Europe / United Kingdom / Scotland	2020-05-19	2020-06-30	Severe acute respiratory syndrome coronavirus 2	West of Scotland Specialist Virology Centre, NHSGGC / MRC-University of Glasgow Centre for Virus Research	COVID-19 Genomics UK (COG-UK) Consortium	Robertson, David L	Ana da Silva Filipe, Natasha Johnson, Kathy Smollett, Daniel Mair, Stephen Carmichael, Lily Tong, Jenna Nichols, Elihu Aranday-Cortes, Kirstyn Brunker, Yasmin Parr, Alice Broos, Kyriaki Nomikou; Sarah McDonald, Marc Niebel, Patawee Asamaphan; Richard Orton, Joseph Hughes, Sreenu Vattipally, David L Robertson; Alasdair MacLean, Rory Gunson; Kathy Li, Natasha Jesudason, Rajiv Shah, James Shepherd, Antonia Ho, Emma Thomson
hCoV-19/England/OXON-B2401/2020	EPI_ISL_479142	Original	Human	29865	High	Europe / United Kingdom / England	2020-04-02	2020-06-30	Severe acute respiratory syndrome coronavirus 2	Oxford Viromics, NDM, University of Oxford; Oxford University Hospitals; Basingstoke and North Hampshire Hospital	COVID-19 Genomics UK (COG-UK) Consortium	Golubchik, Tanya	Tanya Golubchik, David Bonsall, George Macintyre, Amy Trebes, Mariateresa de Cesare, Catrin Moore, Alex Mobbs, Anita Justice, Robert Shaw, Monique Andersson, Timothy Peto, Emma Wise, Nathan Moore, Jessica Lynch, Nick Cortes, Matilde Mori, Stephen Kidd, David Buck, John Todd, Christophe Fraser
hCoV-19/England/OXON-B1CCE/2020	EPI_ISL_479085	Original	Human	29888	High	Europe / United Kingdom / England	2020-05-06	2020-06-30	Severe acute respiratory syndrome coronavirus 2	Oxford Viromics, NDM, University of Oxford; Oxford University Hospitals; Basingstoke and North Hampshire Hospital	COVID-19 Genomics UK (COG-UK) Consortium	Golubchik, Tanya	Tanya Golubchik, David Bonsall, George Macintyre, Amy Trebes, Mariateresa de Cesare, Catrin Moore, Alex Mobbs, Anita Justice, Robert Shaw, Monique Andersson, Timothy Peto, Emma Wise, Nathan Moore, Jessica Lynch, Nick Cortes, Matilde Mori, Stephen Kidd, David Buck, John Todd, Christophe Fraser
hCoV-19/USA/FL-Miami-06_UMTL-A6U4/2020	EPI_ISL_479770	Original	Human	29169	Low	North America / USA / Florida / Miami	2020-04-15	2020-07-01	Severe acute respiratory syndrome coronavirus 2	University of Miami Immunology and Histocompatibility Laboratory	University of Miami Immunology and Histocompatibility Laboratory	Margolles-Clark, Emilio	Emilio Margolles-Clark, PhD and Phillip Ruiz, MD, PhD
hCoV-19/Japan/PG-0513/2020	EPI_ISL_480171	Original	Human	29803	High	Asia / Japan / Kanto	2020-04-02	2020-07-01	Severe acute respiratory syndrome coronavirus 2	Gunma Prefectural Institute of Public Health and Environmental Sciences	Pathogen Genomics Center, National Institute of Infectious Diseases	Sekizuka, Tsuyoshi	Tsuyoshi Sekizuka, Hiroyuki Tsukagoshi, Kentaro Itokawa, Rina Tanaka, Masanori Hashino, Hajime Kamiya, Motoi Suzuki, Makoto Kuroda
hCoV-19/USA/FL-Miami-06_UMTL-A81P/2020	EPI_ISL_479773	Original	Human	29835	High	North America / USA / Florida / Miami	2020-04-17	2020-07-01	Severe acute respiratory syndrome coronavirus 2	University of Miami Immunology and Histocompatibility Laboratory	University of Miami Immunology and Histocompatibility Laboratory	Margolles-Clark, Emilio	Emilio Margolles-Clark, PhD and Phillip Ruiz, MD, PhD
hCoV-19/England/NORW-E6FB8/2020	EPI_ISL_480329	Original	Human	29865	Low	Europe / United Kingdom / England	2020-04-08	2020-07-01	Severe acute respiratory syndrome coronavirus 2	Quadram Institute Bioscience	COVID-19 Genomics UK (COG-UK) Consortium	Alikhan, Nabil	Dave J. Baker, Gemma L. Kay, Alp Aydin, Thanh Le-Viet, Steven Rudder, Ana P. Tedim, Anastasia Kolyva, Maria Diaz, Leonardo de Oliveira Martins, Nabil-Fareed Alikhan, Lizzie Meadows, Rachael Stanley, Ngozi Elumogo, Muhammed Yasir, Nicholas M. Thomson, Alexander J Trotter, Rachel Gilroy, Samuel Bloomfield, Claire Stuart, Andrew Bell, Reenesh Prakash, Samir Dervisevic, Alison E. Mather, John Wain, Mark Webber, Andrew J. Page, Justin O’Grady
hCoV-19/India/InStem_NCBS_0084/2020	EPI_ISL_479755	Original	Human	30328	Low	Asia / India / Karnataka	2020-05-07	2020-07-01	Severe acute respiratory syndrome coronavirus 2	Institute for Stem Cell Science and Regenerative Medicine	National Centre for Biological Sciences	Ali, Farhan	Farhan Ali, Vanessa Molin Paynter, Srikar Krishna, Mohak Sharda, Shah-e-Jahan Gulzar, Awadhesh Pandit, Varadha Sundarmurthy, Uma Ramakrishnan, Dasaradhi Palakodeti, Aswin Seshasayee
hCoV-19/Japan/PG-0560/2020	EPI_ISL_480210	Original	Human	29740	High	Asia / Japan / Kansai	2020-04-08	2020-07-01	Severe acute respiratory syndrome coronavirus 2	Department of Infectious Diseases, Kobe Institute of Health	Pathogen Genomics Center, National Institute of Infectious Diseases	Sekizuka, Tsuyoshi	Tsuyoshi Sekizuka, Ryohei Nomoto, Kentaro Itokawa, Rina Tanaka, Masanori Hashino, Hajime Kamiya, Motoi Suzuki, Makoto Kuroda
hCoV-19/India/InStem_NCBS_0075/2020	EPI_ISL_479746	Original	Human	34791	Alert	Asia / India / Karnataka	2020-06-17	2020-07-01	Severe acute respiratory syndrome coronavirus 2	Institute for Stem Cell Science and Regenerative Medicine	National Centre for Biological Sciences	Ali, Farhan	Farhan Ali, Vanessa Molin Paynter, Srikar Krishna, Mohak Sharda, Shah-e-Jahan Gulzar, Awadhesh Pandit, Varadha Sundarmurthy, Uma Ramakrishnan, Dasaradhi Palakodeti, Aswin Seshasayee
hCoV-19/Japan/PG-0408/2020	EPI_ISL_480077	Original	Human	29739	High	Asia / Japan / Kanto	2020-03-30	2020-07-01	Severe acute respiratory syndrome coronavirus 2	Shizuoka City Institute of Environmental Sciences and Public Health	Pathogen Genomics Center, National Institute of Infectious Diseases	Sekizuka, Tsuyoshi	Tsuyoshi Sekizuka, Takaharu Maehata,Sou Okamura,Yuji Kanazawa,Kenji Yagi, Kentaro Itokawa, Rina Tanaka, Masanori Hashino, Hajime Kamiya, Motoi Suzuki, Makoto Kuroda
hCoV-19/India/NIV-26133/2020	EPI_ISL_479658	Original	Human	29797	Low	Asia / India / Maharashtra	2020-05-12	2020-07-01	Severe acute respiratory syndrome coronavirus 2	NIV Influenza	NIV Influenza	Potdar, Varsha	Potdar V
hCoV-19/Japan/PG-0397/2020	EPI_ISL_480066	Original	Human	29805	High	Asia / Japan / Kansai	2020-03-29	2020-07-01	Severe acute respiratory syndrome coronavirus 2	Sakai City Institute of Public Health	Pathogen Genomics Center, National Institute of Infectious Diseases	Sekizuka, Tsuyoshi	Tsuyoshi Sekizuka, Tatsuya Miyoshi, Kentaro Itokawa, Rina Tanaka, Masanori Hashino, Hajime Kamiya, Motoi Suzuki, Makoto Kuroda
hCoV-19/Vietnam/IBT-NIHE-05/2020	EPI_ISL_479757	Vero	Human	29501	High	Asia / Vietnam / Hanoi	2020-03-25	2020-07-01	Severe acute respiratory syndrome coronavirus 2	National Institute of Hygiene and Epidemiology (NIHE)	National Key Laboratory of Gene Technology, Institute of Biotechnology (IBT)	Trang Hong Nguyen	Le Tung Lam, Nguyen Hong Trang, Ho Thi Thuong, Tran Huyen Linh, Ung Thi Hong Trang, Le Thi Thanh, Nguyen Vu Son, Vuong Duc Cuong, Tran Thu Huong, Pham Thi Hien, Nguyen Phuong Anh, Nguyen Le Khanh Hang, Hoang Vu Mai Phuong, Hoang Ha, Taichiro Takemura, Futoshi Hasebe, Chu Hoang Ha, Le Quynh Mai, Dang Duc Anh, Truong Nam Hai
hCoV-19/Japan/PG-0424/2020	EPI_ISL_480092	Original	Human	29766	High	Asia / Japan / Kansai	2020-04-04	2020-07-01	Severe acute respiratory syndrome coronavirus 2	Department of Infectious Diseases, Kobe Institute of Health	Pathogen Genomics Center, National Institute of Infectious Diseases	Sekizuka, Tsuyoshi	Tsuyoshi Sekizuka, Ryohei Nomoto, Kentaro Itokawa, Rina Tanaka, Masanori Hashino, Hajime Kamiya, Motoi Suzuki, Makoto Kuroda
hCoV-19/USA/FL-Miami-05_UMTL-9TXV/2020	EPI_ISL_479764	Original	Human	29831	Medium	North America / USA / Florida / Miami	2020-05-21	2020-07-01	Severe acute respiratory syndrome coronavirus 2	University of Miami Immunology and Histocompatibility Laboratory	University of Miami Immunology and Histocompatibility Laboratory	Margolles-Clark, Emilio	Emilio Margolles-Clark, PhD and Phillip Ruiz, MD, PhD
hCoV-19/Japan/PG-0375/2020	EPI_ISL_480045	Original	Human	29782	High	Asia / Japan / Chubu	2020-02-22	2020-07-01	Severe acute respiratory syndrome coronavirus 2	Nagoya City Public Health Research Institute	Pathogen Genomics Center, National Institute of Infectious Diseases	Sekizuka, Tsuyoshi	Tsuyoshi Sekizuka, Takuya Miki, Shinichiro Shibata, Kentaro Itokawa, Rina Tanaka, Masanori Hashino, Hajime Kamiya, Motoi Suzuki, Makoto Kuroda
hCoV-19/India/NIV-64880/2020	EPI_ISL_479660	Original	Human	29811	Alert	Asia / India / Maharashtra	2020-06-16	2020-07-01	Severe acute respiratory syndrome coronavirus 2	NIV Influenza	NIV Influenza	Potdar, Varsha	Potdar V
hCoV-19/Japan/PG-0262/2020	EPI_ISL_479946	Original	Human	29828	High	Asia / Japan / Kansai	2020-03-01	2020-07-01	Severe acute respiratory syndrome coronavirus 2	Osaka Institute of Public Health	Pathogen Genomics Center, National Institute of Infectious Diseases	Sekizuka, Tsuyoshi	Tsuyoshi Sekizuka, Satoshi Hiroi, Saeko Morikawa, Kazushi Motomura, Kentaro Itokawa, Rina Tanaka, Masanori Hashino, Hajime Kamiya, Motoi Suzuki, Makoto Kuroda
hCoV-19/Canada/NB-216/2020	EPI_ISL_479632	Original	Human	29735	High	North America / Canada / New Brunswick	2020-03-30	2020-07-01	Severe acute respiratory syndrome coronavirus 2	Dr. Georges-L.-Dumont University Hospital Centre	National Microbiology Laboratory	Majer, Anna	Anna Majer, Shari Tyson, Grace Seo, Kristyn Burak, Philip Mabon, Elsie Grudeski, Rhiannon Huzarewich, Russell Mandes, Jennifer Tanner, Natalie Knox, Morag Graham, Gary Van Domselaar, Richard Garceau, Guillaume Desnoyers, Nathalie Bastien, Yan Li, Timothy Booth
hCoV-19/Japan/PG-0499/2020	EPI_ISL_480158	Original	Human	29768	High	Asia / Japan / HokurikuShinsyu	2020-04-06	2020-07-01	Severe acute respiratory syndrome coronavirus 2	Fukui Prefectural Institute of Public Health and Environmental Science	Pathogen Genomics Center, National Institute of Infectious Diseases	Sekizuka, Tsuyoshi	Tsuyoshi Sekizuka, Miho Toho, Kentaro Itokawa, Rina Tanaka, Masanori Hashino, Hajime Kamiya, Motoi Suzuki, Makoto Kuroda
hCoV-19/Canada/NB-204/2020	EPI_ISL_479626	Original	Human	29732	Medium	North America / Canada / New Brunswick	2020-03-29	2020-07-01	Severe acute respiratory syndrome coronavirus 2	Dr. Georges-L.-Dumont University Hospital Centre	National Microbiology Laboratory	Majer, Anna	Anna Majer, Shari Tyson, Grace Seo, Kristyn Burak, Philip Mabon, Elsie Grudeski, Rhiannon Huzarewich, Russell Mandes, Jennifer Tanner, Natalie Knox, Morag Graham, Gary Van Domselaar, Richard Garceau, Guillaume Desnoyers, Nathalie Bastien, Yan Li, Timothy Booth
hCoV-19/Japan/PG-0386/2020	EPI_ISL_480055	Original	Human	29768	High	Asia / Japan / Chubu	2020-03-04	2020-07-01	Severe acute respiratory syndrome coronavirus 2	Nagoya City Public Health Research Institute	Pathogen Genomics Center, National Institute of Infectious Diseases	Sekizuka, Tsuyoshi	Tsuyoshi Sekizuka, Takuya Miki, Shinichiro Shibata, Kentaro Itokawa, Rina Tanaka, Masanori Hashino, Hajime Kamiya, Motoi Suzuki, Makoto Kuroda
hCoV-19/Canada/NB-215/2020	EPI_ISL_479631	Original	Human	29735	High	North America / Canada / New Brunswick	2020-03-27	2020-07-01	Severe acute respiratory syndrome coronavirus 2	Dr. Georges-L.-Dumont University Hospital Centre	National Microbiology Laboratory	Majer, Anna	Anna Majer, Shari Tyson, Grace Seo, Kristyn Burak, Philip Mabon, Elsie Grudeski, Rhiannon Huzarewich, Russell Mandes, Jennifer Tanner, Natalie Knox, Morag Graham, Gary Van Domselaar, Richard Garceau, Guillaume Desnoyers, Nathalie Bastien, Yan Li, Timothy Booth
hCoV-19/Japan/PG-0163/2020	EPI_ISL_479873	Original	Human	29831	High	Asia / Japan / Hokkaido	2020-03-12	2020-07-01	Severe acute respiratory syndrome coronavirus 2	Sapporo City Institute of Public Health	Pathogen Genomics Center, National Institute of Infectious Diseases	Sekizuka, Tsuyoshi	Tsuyoshi Sekizuka, Asami Ohnishi, Kentaro Itokawa, Rina Tanaka, Masanori Hashino, Hajime Kamiya, Motoi Suzuki, Makoto Kuroda
hCoV-19/Vietnam/IBT-NIHE-03/2020	EPI_ISL_479756	Vero	Human	29637	High	Asia / Vietnam / Hanoi	2020-03-28	2020-07-01	Severe acute respiratory syndrome coronavirus 2	National Institute of Hygiene and Epidemiology (NIHE)	National Key Laboratory of Gene Technology, Institute of Biotechnology (IBT)	Trang Hong Nguyen	Le Tung Lam, Nguyen Hong Trang, Ho Thi Thuong, Tran Huyen Linh, Ung Thi Hong Trang, Le Thi Thanh, Nguyen Vu Son, Vuong Duc Cuong, Tran Thu Huong, Pham Thi Hien, Nguyen Phuong Anh, Nguyen Le Khanh Hang, Hoang Vu Mai Phuong, Hoang Ha, Taichiro Takemura, Futoshi Hasebe, Chu Hoang Ha, Le Quynh Mai, Dang Duc Anh, Truong Nam Hai
hCoV-19/Japan/PG-0536/2020	EPI_ISL_480193	Original	Human	29767	High	Asia / Japan / Kanto	2020-04-01	2020-07-01	Severe acute respiratory syndrome coronavirus 2	Ota Health Center Welfare Section	Pathogen Genomics Center, National Institute of Infectious Diseases	Sekizuka, Tsuyoshi	Tsuyoshi Sekizuka, Chika Takahashi, Kentaro Itokawa, Rina Tanaka, Masanori Hashino, Hajime Kamiya, Motoi Suzuki, Makoto Kuroda
hCoV-19/India/NIV-65815/2020	EPI_ISL_479776	Original	Human	29797	Low	Asia / India / Maharashtra	2020-06-16	2020-07-01	Severe acute respiratory syndrome coronavirus 2	NIV Influenza	NIV Influenza	Potdar, Varsha	Potdar V
hCoV-19/Japan/PG-0398/2020	EPI_ISL_480067	Original	Human	29738	High	Asia / Japan / Kansai	2020-03-31	2020-07-01	Severe acute respiratory syndrome coronavirus 2	Sakai City Institute of Public Health	Pathogen Genomics Center, National Institute of Infectious Diseases	Sekizuka, Tsuyoshi	Tsuyoshi Sekizuka, Tatsuya Miyoshi, Kentaro Itokawa, Rina Tanaka, Masanori Hashino, Hajime Kamiya, Motoi Suzuki, Makoto Kuroda
hCoV-19/Canada/NB-233/2020	EPI_ISL_479646	Original	Human	29735	High	North America / Canada / New Brunswick	2020-03-24	2020-07-01	Severe acute respiratory syndrome coronavirus 2	Dr. Georges-L.-Dumont University Hospital Centre	National Microbiology Laboratory	Majer, Anna	Anna Majer, Shari Tyson, Grace Seo, Kristyn Burak, Philip Mabon, Elsie Grudeski, Rhiannon Huzarewich, Russell Mandes, Jennifer Tanner, Natalie Knox, Morag Graham, Gary Van Domselaar, Richard Garceau, Guillaume Desnoyers, Nathalie Bastien, Yan Li, Timothy Booth
hCoV-19/Japan/PG-0418/2020	EPI_ISL_480086	Original	Human	29767	High	Asia / Japan / Chubu	2020-03-27	2020-07-01	Severe acute respiratory syndrome coronavirus 2	Gifu Prefectural Institute of Public Health and Environmental Sciences	Pathogen Genomics Center, National Institute of Infectious Diseases	Sekizuka, Tsuyoshi	Tsuyoshi Sekizuka, Yoshihiko Kameyama, Kentaro Itokawa, Rina Tanaka, Masanori Hashino, Hajime Kamiya, Motoi Suzuki, Makoto Kuroda
hCoV-19/Canada/NB-238/2020	EPI_ISL_479651	Original	Human	29735	High	North America / Canada / New Brunswick	2020-03-25	2020-07-01	Severe acute respiratory syndrome coronavirus 2	Dr. Georges-L.-Dumont University Hospital Centre	National Microbiology Laboratory	Majer, Anna	Anna Majer, Shari Tyson, Grace Seo, Kristyn Burak, Philip Mabon, Elsie Grudeski, Rhiannon Huzarewich, Russell Mandes, Jennifer Tanner, Natalie Knox, Morag Graham, Gary Van Domselaar, Richard Garceau, Guillaume Desnoyers, Nathalie Bastien, Yan Li, Timothy Booth
hCoV-19/Japan/PG-0462/2020	EPI_ISL_480123	Original	Human	29738	High	Asia / Japan / HokurikuShinsyu	2020-03-30	2020-07-01	Severe acute respiratory syndrome coronavirus 2	Fukui Prefectural Institute of Public Health and Environmental Science	Pathogen Genomics Center, National Institute of Infectious Diseases	Sekizuka, Tsuyoshi	Tsuyoshi Sekizuka, Miho Toho, Kentaro Itokawa, Rina Tanaka, Masanori Hashino, Hajime Kamiya, Motoi Suzuki, Makoto Kuroda
hCoV-19/Canada/NB-226/2020	EPI_ISL_479642	Original	Human	29735	High	North America / Canada / New Brunswick	2020-03-23	2020-07-01	Severe acute respiratory syndrome coronavirus 2	Dr. Georges-L.-Dumont University Hospital Centre	National Microbiology Laboratory	Majer, Anna	Anna Majer, Shari Tyson, Grace Seo, Kristyn Burak, Philip Mabon, Elsie Grudeski, Rhiannon Huzarewich, Russell Mandes, Jennifer Tanner, Natalie Knox, Morag Graham, Gary Van Domselaar, Richard Garceau, Guillaume Desnoyers, Nathalie Bastien, Yan Li, Timothy Booth
hCoV-19/Japan/PG-0265/2020	EPI_ISL_479949	Original	Human	29828	High	Asia / Japan / Kansai	2020-03-01	2020-07-01	Severe acute respiratory syndrome coronavirus 2	Osaka Institute of Public Health	Pathogen Genomics Center, National Institute of Infectious Diseases	Sekizuka, Tsuyoshi	Tsuyoshi Sekizuka, Satoshi Hiroi, Saeko Morikawa, Kazushi Motomura, Kentaro Itokawa, Rina Tanaka, Masanori Hashino, Hajime Kamiya, Motoi Suzuki, Makoto Kuroda
hCoV-19/USA/FL-Miami-04_UMTL-96NV/2020	EPI_ISL_479760	Original	Human	29844	Medium	North America / USA / Florida / Miami	2020-04-06	2020-07-01	Severe acute respiratory syndrome coronavirus 2	University of Miami Immunology and Histocompatibility Laboratory	University of Miami Immunology and Histocompatibility Laboratory	Margolles-Clark, Emilio	Emilio Margolles-Clark, PhD and Phillip Ruiz, MD, PhD
hCoV-19/Japan/PG-0518/2020	EPI_ISL_480176	Original	Human	29768	High	Asia / Japan / Kanto	2020-04-06	2020-07-01	Severe acute respiratory syndrome coronavirus 2	Gunma Prefectural Institute of Public Health and Environmental Sciences	Pathogen Genomics Center, National Institute of Infectious Diseases	Sekizuka, Tsuyoshi	Tsuyoshi Sekizuka, Hiroyuki Tsukagoshi, Kentaro Itokawa, Rina Tanaka, Masanori Hashino, Hajime Kamiya, Motoi Suzuki, Makoto Kuroda
hCoV-19/Canada/NB-224/2020	EPI_ISL_479640	Original	Human	29735	High	North America / Canada / New Brunswick	2020-03-26	2020-07-01	Severe acute respiratory syndrome coronavirus 2	Dr. Georges-L.-Dumont University Hospital Centre	National Microbiology Laboratory	Majer, Anna	Anna Majer, Shari Tyson, Grace Seo, Kristyn Burak, Philip Mabon, Elsie Grudeski, Rhiannon Huzarewich, Russell Mandes, Jennifer Tanner, Natalie Knox, Morag Graham, Gary Van Domselaar, Richard Garceau, Guillaume Desnoyers, Nathalie Bastien, Yan Li, Timothy Booth
hCoV-19/Japan/PG-0515/2020	EPI_ISL_480173	Original	Human	29824	High	Asia / Japan / Kanto	2020-04-03	2020-07-01	Severe acute respiratory syndrome coronavirus 2	Gunma Prefectural Institute of Public Health and Environmental Sciences	Pathogen Genomics Center, National Institute of Infectious Diseases	Sekizuka, Tsuyoshi	Tsuyoshi Sekizuka, Hiroyuki Tsukagoshi, Kentaro Itokawa, Rina Tanaka, Masanori Hashino, Hajime Kamiya, Motoi Suzuki, Makoto Kuroda
hCoV-19/Canada/NB-218/2020	EPI_ISL_479634	Original	Human	29735	High	North America / Canada / New Brunswick	2020-03-25	2020-07-01	Severe acute respiratory syndrome coronavirus 2	Dr. Georges-L.-Dumont University Hospital Centre	National Microbiology Laboratory	Majer, Anna	Anna Majer, Shari Tyson, Grace Seo, Kristyn Burak, Philip Mabon, Elsie Grudeski, Rhiannon Huzarewich, Russell Mandes, Jennifer Tanner, Natalie Knox, Morag Graham, Gary Van Domselaar, Richard Garceau, Guillaume Desnoyers, Nathalie Bastien, Yan Li, Timothy Booth
hCoV-19/Japan/PG-0365/2020	EPI_ISL_480035	Original	Human	29767	High	Asia / Japan / Kanto	2020-03-20	2020-07-01	Severe acute respiratory syndrome coronavirus 2	Tochigi Prefectural Institute of Public Health and Environmental Science	Pathogen Genomics Center, National Institute of Infectious Diseases	Sekizuka, Tsuyoshi	Tsuyoshi Sekizuka, Ako Nakajima, Kentaro Itokawa, Rina Tanaka, Masanori Hashino, Hajime Kamiya, Motoi Suzuki, Makoto Kuroda
hCoV-19/Canada/NB-234/2020	EPI_ISL_479647	Original	Human	29735	High	North America / Canada / New Brunswick	2020-03-25	2020-07-01	Severe acute respiratory syndrome coronavirus 2	Dr. Georges-L.-Dumont University Hospital Centre	National Microbiology Laboratory	Majer, Anna	Anna Majer, Shari Tyson, Grace Seo, Kristyn Burak, Philip Mabon, Elsie Grudeski, Rhiannon Huzarewich, Russell Mandes, Jennifer Tanner, Natalie Knox, Morag Graham, Gary Van Domselaar, Richard Garceau, Guillaume Desnoyers, Nathalie Bastien, Yan Li, Timothy Booth
hCoV-19/Japan/PG-0489/2020	EPI_ISL_480148	Original	Human	29738	High	Asia / Japan / HokurikuShinsyu	2020-04-05	2020-07-01	Severe acute respiratory syndrome coronavirus 2	Fukui Prefectural Institute of Public Health and Environmental Science	Pathogen Genomics Center, National Institute of Infectious Diseases	Sekizuka, Tsuyoshi	Tsuyoshi Sekizuka, Miho Toho, Kentaro Itokawa, Rina Tanaka, Masanori Hashino, Hajime Kamiya, Motoi Suzuki, Makoto Kuroda
hCoV-19/Canada/NB-223/2020	EPI_ISL_479639	Original	Human	29735	High	North America / Canada / New Brunswick	2020-03-26	2020-07-01	Severe acute respiratory syndrome coronavirus 2	Dr. Georges-L.-Dumont University Hospital Centre	National Microbiology Laboratory	Majer, Anna	Anna Majer, Shari Tyson, Grace Seo, Kristyn Burak, Philip Mabon, Elsie Grudeski, Rhiannon Huzarewich, Russell Mandes, Jennifer Tanner, Natalie Knox, Morag Graham, Gary Van Domselaar, Richard Garceau, Guillaume Desnoyers, Nathalie Bastien, Yan Li, Timothy Booth
hCoV-19/Japan/PG-0263/2020	EPI_ISL_479947	Original	Human	29805	High	Asia / Japan / Kansai	2020-03-01	2020-07-01	Severe acute respiratory syndrome coronavirus 2	Osaka Institute of Public Health	Pathogen Genomics Center, National Institute of Infectious Diseases	Sekizuka, Tsuyoshi	Tsuyoshi Sekizuka, Satoshi Hiroi, Saeko Morikawa, Kazushi Motomura, Kentaro Itokawa, Rina Tanaka, Masanori Hashino, Hajime Kamiya, Motoi Suzuki, Makoto Kuroda
hCoV-19/Canada/NB-213/2020	EPI_ISL_479629	Original	Human	29735	High	North America / Canada / New Brunswick	2020-03-30	2020-07-01	Severe acute respiratory syndrome coronavirus 2	Dr. Georges-L.-Dumont University Hospital Centre	National Microbiology Laboratory	Majer, Anna	Anna Majer, Shari Tyson, Grace Seo, Kristyn Burak, Philip Mabon, Elsie Grudeski, Rhiannon Huzarewich, Russell Mandes, Jennifer Tanner, Natalie Knox, Morag Graham, Gary Van Domselaar, Richard Garceau, Guillaume Desnoyers, Nathalie Bastien, Yan Li, Timothy Booth
hCoV-19/Japan/PG-0388/2020	EPI_ISL_480057	Original	Human	29768	High	Asia / Japan / Chubu	2020-03-04	2020-07-01	Severe acute respiratory syndrome coronavirus 2	Nagoya City Public Health Research Institute	Pathogen Genomics Center, National Institute of Infectious Diseases	Sekizuka, Tsuyoshi	Tsuyoshi Sekizuka, Takuya Miki, Shinichiro Shibata, Kentaro Itokawa, Rina Tanaka, Masanori Hashino, Hajime Kamiya, Motoi Suzuki, Makoto Kuroda
hCoV-19/Canada/NB-206/2020	EPI_ISL_479627	Original	Human	29735	High	North America / Canada / New Brunswick	2020-03-27	2020-07-01	Severe acute respiratory syndrome coronavirus 2	Dr. Georges-L.-Dumont University Hospital Centre	National Microbiology Laboratory	Majer, Anna	Anna Majer, Shari Tyson, Grace Seo, Kristyn Burak, Philip Mabon, Elsie Grudeski, Rhiannon Huzarewich, Russell Mandes, Jennifer Tanner, Natalie Knox, Morag Graham, Gary Van Domselaar, Richard Garceau, Guillaume Desnoyers, Nathalie Bastien, Yan Li, Timothy Booth
hCoV-19/England/NP8/2020	EPI_ISL_479784	unknown	Human	29887	High	Europe / United Kingdom / England	2020	2020-07-01	Severe acute respiratory syndrome coronavirus 2	Breuer Lab, UCL	Breuer Lab, UCL	Juanita Pang	Breuer Lab
hCoV-19/Canada/NB-232/2020	EPI_ISL_479645	Original	Human	29735	High	North America / Canada / New Brunswick	2020-03-25	2020-07-01	Severe acute respiratory syndrome coronavirus 2	Dr. Georges-L.-Dumont University Hospital Centre	National Microbiology Laboratory	Majer, Anna	Anna Majer, Shari Tyson, Grace Seo, Kristyn Burak, Philip Mabon, Elsie Grudeski, Rhiannon Huzarewich, Russell Mandes, Jennifer Tanner, Natalie Knox, Morag Graham, Gary Van Domselaar, Richard Garceau, Guillaume Desnoyers, Nathalie Bastien, Yan Li, Timothy Booth
hCoV-19/Japan/PG-0390/2020	EPI_ISL_480059	Original	Human	29830	High	Asia / Japan / Chubu	2020-03-05	2020-07-01	Severe acute respiratory syndrome coronavirus 2	Nagoya City Public Health Research Institute	Pathogen Genomics Center, National Institute of Infectious Diseases	Sekizuka, Tsuyoshi	Tsuyoshi Sekizuka, Takuya Miki, Shinichiro Shibata, Kentaro Itokawa, Rina Tanaka, Masanori Hashino, Hajime Kamiya, Motoi Suzuki, Makoto Kuroda
hCoV-19/Canada/NB-217/2020	EPI_ISL_479633	Original	Human	29735	High	North America / Canada / New Brunswick	2020-03-30	2020-07-01	Severe acute respiratory syndrome coronavirus 2	Dr. Georges-L.-Dumont University Hospital Centre	National Microbiology Laboratory	Majer, Anna	Anna Majer, Shari Tyson, Grace Seo, Kristyn Burak, Philip Mabon, Elsie Grudeski, Rhiannon Huzarewich, Russell Mandes, Jennifer Tanner, Natalie Knox, Morag Graham, Gary Van Domselaar, Richard Garceau, Guillaume Desnoyers, Nathalie Bastien, Yan Li, Timothy Booth
hCoV-19/Japan/PG-0435/2020	EPI_ISL_480101	Original	Human	29766	High	Asia / Japan / Kansai	2020-04-05	2020-07-01	Severe acute respiratory syndrome coronavirus 2	Department of Infectious Diseases, Kobe Institute of Health	Pathogen Genomics Center, National Institute of Infectious Diseases	Sekizuka, Tsuyoshi	Tsuyoshi Sekizuka, Ryohei Nomoto, Kentaro Itokawa, Rina Tanaka, Masanori Hashino, Hajime Kamiya, Motoi Suzuki, Makoto Kuroda
hCoV-19/Vietnam/IBT-NIHE-16/2020	EPI_ISL_479758	Vero	Human	29758	High	Asia / Vietnam / Hanoi	2020-03-28	2020-07-01	Severe acute respiratory syndrome coronavirus 2	National Institute of Hygiene and Epidemiology (NIHE)	National Key Laboratory of Gene Technology, Institute of Biotechnology (IBT)	Trang Hong Nguyen	Le Tung Lam, Nguyen Hong Trang, Ho Thi Thuong, Tran Huyen Linh, Ung Thi Hong Trang, Le Thi Thanh, Nguyen Vu Son, Vuong Duc Cuong, Tran Thu Huong, Pham Thi Hien, Nguyen Phuong Anh, Nguyen Le Khanh Hang, Hoang Vu Mai Phuong, Hoang Ha, Taichiro Takemura, Futoshi Hasebe, Chu Hoang Ha, Le Quynh Mai, Dang Duc Anh, Truong Nam Hai
hCoV-19/Japan/PG-0170/2020	EPI_ISL_479879	Original	Human	29738	High	Asia / Japan / Hokkaido	2020-03-14	2020-07-01	Severe acute respiratory syndrome coronavirus 2	Sapporo City Institute of Public Health	Pathogen Genomics Center, National Institute of Infectious Diseases	Sekizuka, Tsuyoshi	Tsuyoshi Sekizuka, Asami Ohnishi, Kentaro Itokawa, Rina Tanaka, Masanori Hashino, Hajime Kamiya, Motoi Suzuki, Makoto Kuroda
hCoV-19/India/InStem_NCBS_0065/2020	EPI_ISL_479736	Original	Human	30933	Low	Asia / India / Karnataka	2020-05-29	2020-07-01	Severe acute respiratory syndrome coronavirus 2	Institute for Stem Cell Science and Regenerative Medicine	National Centre for Biological Sciences	Ali, Farhan	Farhan Ali, Vanessa Molin Paynter, Srikar Krishna, Mohak Sharda, Shah-e-Jahan Gulzar, Awadhesh Pandit, Varadha Sundarmurthy, Uma Ramakrishnan, Dasaradhi Palakodeti, Aswin Seshasayee
hCoV-19/Japan/PG-0340/2020	EPI_ISL_480013	Original	Human	29766	High	Asia / Japan / Kanto	2020-03-29	2020-07-01	Severe acute respiratory syndrome coronavirus 2	Chiba Prefectural Institute of Public Health	Pathogen Genomics Center, National Institute of Infectious Diseases	Sekizuka, Tsuyoshi	Tsuyoshi Sekizuka, Masakatsu Taira, Kentaro Itokawa, Rina Tanaka, Masanori Hashino, Hajime Kamiya, Motoi Suzuki, Makoto Kuroda
hCoV-19/India/NIV-39037/2020	EPI_ISL_479659	Original	Human	29797	Low	Asia / India / Maharashtra	2020-05-22	2020-07-01	Severe acute respiratory syndrome coronavirus 2	NIV Influenza	NIV Influenza	Potdar, Varsha	Potdar V
hCoV-19/Japan/PG-0318/2020	EPI_ISL_479993	Original	Human	29826	High	Asia / Japan / Kyusyu	2020-03-27	2020-07-01	Severe acute respiratory syndrome coronavirus 2	Kumamoto City Public Health Research Institute	Pathogen Genomics Center, National Institute of Infectious Diseases	Sekizuka, Tsuyoshi	Tsuyoshi Sekizuka, Kaori Tashiro, Kentaro Itokawa, Rina Tanaka, Masanori Hashino, Hajime Kamiya, Motoi Suzuki, Makoto Kuroda
hCoV-19/USA/FL-Miami-06_UMTL-A6U7/2020	EPI_ISL_479772	Original	Human	29877	High	North America / USA / Florida / Miami	2020-04-15	2020-07-01	Severe acute respiratory syndrome coronavirus 2	University of Miami Immunology and Histocompatibility Laboratory	University of Miami Immunology and Histocompatibility Laboratory	Margolles-Clark, Emilio	Emilio Margolles-Clark, PhD and Phillip Ruiz, MD, PhD
hCoV-19/Japan/PG-0416/2020	EPI_ISL_480084	Original	Human	29827	High	Asia / Japan / Chubu	2020-03-25	2020-07-01	Severe acute respiratory syndrome coronavirus 2	Gifu Prefectural Institute of Public Health and Environmental Sciences	Pathogen Genomics Center, National Institute of Infectious Diseases	Sekizuka, Tsuyoshi	Tsuyoshi Sekizuka, Yoshihiko Kameyama, Kentaro Itokawa, Rina Tanaka, Masanori Hashino, Hajime Kamiya, Motoi Suzuki, Makoto Kuroda
hCoV-19/India/InStem_NCBS_0068/2020	EPI_ISL_479739	Original	Human	30639	Low	Asia / India / Karnataka	2020-05-28	2020-07-01	Severe acute respiratory syndrome coronavirus 2	Institute for Stem Cell Science and Regenerative Medicine	National Centre for Biological Sciences	Ali, Farhan	Farhan Ali, Vanessa Molin Paynter, Srikar Krishna, Mohak Sharda, Shah-e-Jahan Gulzar, Awadhesh Pandit, Varadha Sundarmurthy, Uma Ramakrishnan, Dasaradhi Palakodeti, Aswin Seshasayee
hCoV-19/Japan/PG-0376/2020	EPI_ISL_480046	Original	Human	29738	High	Asia / Japan / Chubu	2020-02-22	2020-07-01	Severe acute respiratory syndrome coronavirus 2	Nagoya City Public Health Research Institute	Pathogen Genomics Center, National Institute of Infectious Diseases	Sekizuka, Tsuyoshi	Tsuyoshi Sekizuka, Takuya Miki, Shinichiro Shibata, Kentaro Itokawa, Rina Tanaka, Masanori Hashino, Hajime Kamiya, Motoi Suzuki, Makoto Kuroda
hCoV-19/USA/FL-Miami-04_UMTL-9BWN/2020	EPI_ISL_479763	Original	Human	29869	High	North America / USA / Florida / Miami	2020-04-18	2020-07-01	Severe acute respiratory syndrome coronavirus 2	University of Miami Immunology and Histocompatibility Laboratory	University of Miami Immunology and Histocompatibility Laboratory	Margolles-Clark, Emilio	Emilio Margolles-Clark, PhD and Phillip Ruiz, MD, PhD
hCoV-19/Japan/PG-0261/2020	EPI_ISL_479945	Original	Human	29827	High	Asia / Japan / Kansai	2020-03-01	2020-07-01	Severe acute respiratory syndrome coronavirus 2	Osaka Institute of Public Health	Pathogen Genomics Center, National Institute of Infectious Diseases	Sekizuka, Tsuyoshi	Tsuyoshi Sekizuka, Satoshi Hiroi, Saeko Morikawa, Kazushi Motomura, Kentaro Itokawa, Rina Tanaka, Masanori Hashino, Hajime Kamiya, Motoi Suzuki, Makoto Kuroda
hCoV-19/Canada/NB-214/2020	EPI_ISL_479630	Original	Human	29735	High	North America / Canada / New Brunswick	2020-03-27	2020-07-01	Severe acute respiratory syndrome coronavirus 2	Dr. Georges-L.-Dumont University Hospital Centre	National Microbiology Laboratory	Majer, Anna	Anna Majer, Shari Tyson, Grace Seo, Kristyn Burak, Philip Mabon, Elsie Grudeski, Rhiannon Huzarewich, Russell Mandes, Jennifer Tanner, Natalie Knox, Morag Graham, Gary Van Domselaar, Richard Garceau, Guillaume Desnoyers, Nathalie Bastien, Yan Li, Timothy Booth
hCoV-19/Japan/PG-0038/2020	EPI_ISL_479805	Original	Human	29824	High	Asia / Japan / Kanto	2020-03-04	2020-07-01	Severe acute respiratory syndrome coronavirus 2	Saitama Prefectural Institute of Public Health	Pathogen Genomics Center, National Institute of Infectious Diseases	Sekizuka, Tsuyoshi	Tsuyoshi Sekizuka, Hayato Ehara, Kentaro Itokawa, Rina Tanaka, Masanori Hashino, Hajime Kamiya, Motoi Suzuki, Makoto Kuroda
hCoV-19/Canada/NB-221/2020	EPI_ISL_479637	Original	Human	29735	High	North America / Canada / New Brunswick	2020-03-26	2020-07-01	Severe acute respiratory syndrome coronavirus 2	Dr. Georges-L.-Dumont University Hospital Centre	National Microbiology Laboratory	Majer, Anna	Anna Majer, Shari Tyson, Grace Seo, Kristyn Burak, Philip Mabon, Elsie Grudeski, Rhiannon Huzarewich, Russell Mandes, Jennifer Tanner, Natalie Knox, Morag Graham, Gary Van Domselaar, Richard Garceau, Guillaume Desnoyers, Nathalie Bastien, Yan Li, Timothy Booth
hCoV-19/Japan/PG-0545/2020	EPI_ISL_480201	Original	Human	29826	High	Asia / Japan / HokurikuShinsyu	2020-03-31	2020-07-01	Severe acute respiratory syndrome coronavirus 2	Toyama Institute of Health	Pathogen Genomics Center, National Institute of Infectious Diseases	Sekizuka, Tsuyoshi	Tsuyoshi Sekizuka, Masae Itamochi, Kazunori Oishi, Kentaro Itokawa, Rina Tanaka, Masanori Hashino, Hajime Kamiya, Motoi Suzuki, Makoto Kuroda
hCoV-19/Canada/NB-237/2020	EPI_ISL_479650	Original	Human	29735	High	North America / Canada / New Brunswick	2020-03-31	2020-07-01	Severe acute respiratory syndrome coronavirus 2	Dr. Georges-L.-Dumont University Hospital Centre	National Microbiology Laboratory	Majer, Anna	Anna Majer, Shari Tyson, Grace Seo, Kristyn Burak, Philip Mabon, Elsie Grudeski, Rhiannon Huzarewich, Russell Mandes, Jennifer Tanner, Natalie Knox, Morag Graham, Gary Van Domselaar, Richard Garceau, Guillaume Desnoyers, Nathalie Bastien, Yan Li, Timothy Booth
hCoV-19/Japan/PG-0528/2020	EPI_ISL_480186	Original	Human	29767	High	Asia / Japan / Kanto	2020-04-02	2020-07-01	Severe acute respiratory syndrome coronavirus 2	Ibaraki Prefectural Institute of Public Health	Pathogen Genomics Center, National Institute of Infectious Diseases	Sekizuka, Tsuyoshi	Tsuyoshi Sekizuka, Keiko Goto, Kentaro Itokawa, Rina Tanaka, Masanori Hashino, Hajime Kamiya, Motoi Suzuki, Makoto Kuroda
hCoV-19/Canada/NB-220/2020	EPI_ISL_479636	Original	Human	29735	High	North America / Canada / New Brunswick	2020-03-25	2020-07-01	Severe acute respiratory syndrome coronavirus 2	Dr. Georges-L.-Dumont University Hospital Centre	National Microbiology Laboratory	Majer, Anna	Anna Majer, Shari Tyson, Grace Seo, Kristyn Burak, Philip Mabon, Elsie Grudeski, Rhiannon Huzarewich, Russell Mandes, Jennifer Tanner, Natalie Knox, Morag Graham, Gary Van Domselaar, Richard Garceau, Guillaume Desnoyers, Nathalie Bastien, Yan Li, Timothy Booth
hCoV-19/Japan/PG-0542/2020	EPI_ISL_480198	Original	Human	29811	High	Asia / Japan / HokurikuShinsyu	2020-03-30	2020-07-01	Severe acute respiratory syndrome coronavirus 2	Toyama Institute of Health	Pathogen Genomics Center, National Institute of Infectious Diseases	Sekizuka, Tsuyoshi	Tsuyoshi Sekizuka, Masae Itamochi, Kazunori Oishi, Kentaro Itokawa, Rina Tanaka, Masanori Hashino, Hajime Kamiya, Motoi Suzuki, Makoto Kuroda
hCoV-19/Canada/NB-202/2020	EPI_ISL_479625	Original	Human	29735	High	North America / Canada / New Brunswick	2020-03-22	2020-07-01	Severe acute respiratory syndrome coronavirus 2	Dr. Georges-L.-Dumont University Hospital Centre	National Microbiology Laboratory	Majer, Anna	Anna Majer, Shari Tyson, Grace Seo, Kristyn Burak, Philip Mabon, Elsie Grudeski, Rhiannon Huzarewich, Russell Mandes, Jennifer Tanner, Natalie Knox, Morag Graham, Gary Van Domselaar, Richard Garceau, Guillaume Desnoyers, Nathalie Bastien, Yan Li, Timothy Booth
hCoV-19/Japan/PG-0122/2020	EPI_ISL_479854	Original	Human	29822	High	Asia / Japan / Kanto	2020-03-11	2020-07-01	Severe acute respiratory syndrome coronavirus 2	Gunma Prefectural Institute of Public Health and Environmental Sciences	Pathogen Genomics Center, National Institute of Infectious Diseases	Sekizuka, Tsuyoshi	Tsuyoshi Sekizuka, Hiroyuki Tsukagoshi, Kentaro Itokawa, Rina Tanaka, Masanori Hashino, Hajime Kamiya, Motoi Suzuki, Makoto Kuroda
hCoV-19/Canada/NB-225/2020	EPI_ISL_479641	Original	Human	29735	High	North America / Canada / New Brunswick	2020-03-26	2020-07-01	Severe acute respiratory syndrome coronavirus 2	Dr. Georges-L.-Dumont University Hospital Centre	National Microbiology Laboratory	Majer, Anna	Anna Majer, Shari Tyson, Grace Seo, Kristyn Burak, Philip Mabon, Elsie Grudeski, Rhiannon Huzarewich, Russell Mandes, Jennifer Tanner, Natalie Knox, Morag Graham, Gary Van Domselaar, Richard Garceau, Guillaume Desnoyers, Nathalie Bastien, Yan Li, Timothy Booth
hCoV-19/Japan/PG-0504/2020	EPI_ISL_480163	Original	Human	29792	High	Asia / Japan / HokurikuShinsyu	2020-04-05	2020-07-01	Severe acute respiratory syndrome coronavirus 2	Fukui Prefectural Institute of Public Health and Environmental Science	Pathogen Genomics Center, National Institute of Infectious Diseases	Sekizuka, Tsuyoshi	Tsuyoshi Sekizuka, Miho Toho, Kentaro Itokawa, Rina Tanaka, Masanori Hashino, Hajime Kamiya, Motoi Suzuki, Makoto Kuroda
hCoV-19/Canada/NB-231/2020	EPI_ISL_479644	Original	Human	29735	High	North America / Canada / New Brunswick	2020-03-24	2020-07-01	Severe acute respiratory syndrome coronavirus 2	Dr. Georges-L.-Dumont University Hospital Centre	National Microbiology Laboratory	Majer, Anna	Anna Majer, Shari Tyson, Grace Seo, Kristyn Burak, Philip Mabon, Elsie Grudeski, Rhiannon Huzarewich, Russell Mandes, Jennifer Tanner, Natalie Knox, Morag Graham, Gary Van Domselaar, Richard Garceau, Guillaume Desnoyers, Nathalie Bastien, Yan Li, Timothy Booth
hCoV-19/Japan/PG-0272/2020	EPI_ISL_479954	Original	Human	29766	High	Asia / Japan / Kansai	2020-03-01	2020-07-01	Severe acute respiratory syndrome coronavirus 2	Osaka Institute of Public Health	Pathogen Genomics Center, National Institute of Infectious Diseases	Sekizuka, Tsuyoshi	Tsuyoshi Sekizuka, Satoshi Hiroi, Saeko Morikawa, Kazushi Motomura, Kentaro Itokawa, Rina Tanaka, Masanori Hashino, Hajime Kamiya, Motoi Suzuki, Makoto Kuroda
hCoV-19/Canada/NB-228/2020	EPI_ISL_479643	Original	Human	29735	High	North America / Canada / New Brunswick	2020-03-30	2020-07-01	Severe acute respiratory syndrome coronavirus 2	Dr. Georges-L.-Dumont University Hospital Centre	National Microbiology Laboratory	Majer, Anna	Anna Majer, Shari Tyson, Grace Seo, Kristyn Burak, Philip Mabon, Elsie Grudeski, Rhiannon Huzarewich, Russell Mandes, Jennifer Tanner, Natalie Knox, Morag Graham, Gary Van Domselaar, Richard Garceau, Guillaume Desnoyers, Nathalie Bastien, Yan Li, Timothy Booth
hCoV-19/Japan/PG-0501/2020	EPI_ISL_480160	Original	Human	29766	High	Asia / Japan / HokurikuShinsyu	2020-04-04	2020-07-01	Severe acute respiratory syndrome coronavirus 2	Fukui Prefectural Institute of Public Health and Environmental Science	Pathogen Genomics Center, National Institute of Infectious Diseases	Sekizuka, Tsuyoshi	Tsuyoshi Sekizuka, Miho Toho, Kentaro Itokawa, Rina Tanaka, Masanori Hashino, Hajime Kamiya, Motoi Suzuki, Makoto Kuroda
hCoV-19/Canada/NB-235/2020	EPI_ISL_479648	Original	Human	29735	High	North America / Canada / New Brunswick	2020-03-31	2020-07-01	Severe acute respiratory syndrome coronavirus 2	Dr. Georges-L.-Dumont University Hospital Centre	National Microbiology Laboratory	Majer, Anna	Anna Majer, Shari Tyson, Grace Seo, Kristyn Burak, Philip Mabon, Elsie Grudeski, Rhiannon Huzarewich, Russell Mandes, Jennifer Tanner, Natalie Knox, Morag Graham, Gary Van Domselaar, Richard Garceau, Guillaume Desnoyers, Nathalie Bastien, Yan Li, Timothy Booth
hCoV-19/Japan/PG-0351/2020	EPI_ISL_480023	Original	Human	29827	High	Asia / Japan / Kanto	2020-03-27	2020-07-01	Severe acute respiratory syndrome coronavirus 2	Ibaraki Prefectural Institute of Public Health	Pathogen Genomics Center, National Institute of Infectious Diseases	Sekizuka, Tsuyoshi	Tsuyoshi Sekizuka, Keiko Goto, Kentaro Itokawa, Rina Tanaka, Masanori Hashino, Hajime Kamiya, Motoi Suzuki, Makoto Kuroda
hCoV-19/Canada/NB-235/2020	EPI_ISL_479649	Original	Human	29735	High	North America / Canada / New Brunswick	2020-03-31	2020-07-01	Severe acute respiratory syndrome coronavirus 2	Dr. Georges-L.-Dumont University Hospital Centre	National Microbiology Laboratory	Majer, Anna	Anna Majer, Shari Tyson, Grace Seo, Kristyn Burak, Philip Mabon, Elsie Grudeski, Rhiannon Huzarewich, Russell Mandes, Jennifer Tanner, Natalie Knox, Morag Graham, Gary Van Domselaar, Richard Garceau, Guillaume Desnoyers, Nathalie Bastien, Yan Li, Timothy Booth
hCoV-19/Japan/PG-0071/2020	EPI_ISL_479826	Original	Human	29782	High	Asia / Japan / Hokkaido	2020-02-26	2020-07-01	Severe acute respiratory syndrome coronavirus 2	Sapporo City Institute of Public Health	Pathogen Genomics Center, National Institute of Infectious Diseases	Sekizuka, Tsuyoshi	Tsuyoshi Sekizuka, Asami Ohnishi, Kentaro Itokawa, Rina Tanaka, Masanori Hashino, Hajime Kamiya, Motoi Suzuki, Makoto Kuroda
hCoV-19/Canada/NB-219/2020	EPI_ISL_479635	Original	Human	29735	High	North America / Canada / New Brunswick	2020-03-25	2020-07-01	Severe acute respiratory syndrome coronavirus 2	Dr. Georges-L.-Dumont University Hospital Centre	National Microbiology Laboratory	Majer, Anna	Anna Majer, Shari Tyson, Grace Seo, Kristyn Burak, Philip Mabon, Elsie Grudeski, Rhiannon Huzarewich, Russell Mandes, Jennifer Tanner, Natalie Knox, Morag Graham, Gary Van Domselaar, Richard Garceau, Guillaume Desnoyers, Nathalie Bastien, Yan Li, Timothy Booth
hCoV-19/Japan/PG-0003/2020	EPI_ISL_479792	Original	Human	29768	High	Asia / Japan / Hokkaido	2020-02-01	2020-07-01	Severe acute respiratory syndrome coronavirus 2	Hokkaido Institute of Public Health	Pathogen Genomics Center, National Institute of Infectious Diseases	Sekizuka, Tsuyoshi	Tsuyoshi Sekizuka, Rika Komagome, Kentaro Itokawa, Rina Tanaka, Masanori Hashino, Hajime Kamiya, Motoi Suzuki, Makoto Kuroda
hCoV-19/Canada/NB-209/2020	EPI_ISL_479628	Original	Human	29735	High	North America / Canada / New Brunswick	2020-03-29	2020-07-01	Severe acute respiratory syndrome coronavirus 2	Dr. Georges-L.-Dumont University Hospital Centre	National Microbiology Laboratory	Majer, Anna	Anna Majer, Shari Tyson, Grace Seo, Kristyn Burak, Philip Mabon, Elsie Grudeski, Rhiannon Huzarewich, Russell Mandes, Jennifer Tanner, Natalie Knox, Morag Graham, Gary Van Domselaar, Richard Garceau, Guillaume Desnoyers, Nathalie Bastien, Yan Li, Timothy Booth
hCoV-19/Japan/PG-0279/2020	EPI_ISL_479959	Original	Human	29782	High	Asia / Japan / Kanto	2020-03-19	2020-07-01	Severe acute respiratory syndrome coronavirus 2	Tokyo Metropolitan Institute of Public Health	Pathogen Genomics Center, National Institute of Infectious Diseases	Sekizuka, Tsuyoshi	Tsuyoshi Sekizuka, Kenji Sadamasu, Takashi Chiba, Mami Nagashima, Kentaro Itokawa, Rina Tanaka, Masanori Hashino, Hajime Kamiya, Motoi Suzuki, Makoto Kuroda
hCoV-19/India/InStem_NCBS_0077/2020	EPI_ISL_479748	Original	Human	30848	Alert	Asia / India / Karnataka	2020-06-17	2020-07-01	Severe acute respiratory syndrome coronavirus 2	Institute for Stem Cell Science and Regenerative Medicine	National Centre for Biological Sciences	Ali, Farhan	Farhan Ali, Vanessa Molin Paynter, Srikar Krishna, Mohak Sharda, Shah-e-Jahan Gulzar, Awadhesh Pandit, Varadha Sundarmurthy, Uma Ramakrishnan, Dasaradhi Palakodeti, Aswin Seshasayee
hCoV-19/Japan/PG-0413/2020	EPI_ISL_480082	Original	Human	29763	High	Asia / Japan / Kanto	2020-04-03	2020-07-01	Severe acute respiratory syndrome coronavirus 2	Shizuoka City Institute of Environmental Sciences and Public Health	Pathogen Genomics Center, National Institute of Infectious Diseases	Sekizuka, Tsuyoshi	Tsuyoshi Sekizuka, Takaharu Maehata,Sou Okamura,Yuji Kanazawa,Kenji Yagi, Kentaro Itokawa, Rina Tanaka, Masanori Hashino, Hajime Kamiya, Motoi Suzuki, Makoto Kuroda
hCoV-19/Canada/NB-222/2020	EPI_ISL_479638	Original	Human	29735	High	North America / Canada / New Brunswick	2020-03-25	2020-07-01	Severe acute respiratory syndrome coronavirus 2	Dr. Georges-L.-Dumont University Hospital Centre	National Microbiology Laboratory	Majer, Anna	Anna Majer, Shari Tyson, Grace Seo, Kristyn Burak, Philip Mabon, Elsie Grudeski, Rhiannon Huzarewich, Russell Mandes, Jennifer Tanner, Natalie Knox, Morag Graham, Gary Van Domselaar, Richard Garceau, Guillaume Desnoyers, Nathalie Bastien, Yan Li, Timothy Booth
hCoV-19/Japan/PG-0316/2020	EPI_ISL_479991	Original	Human	29738	High	Asia / Japan / Kyusyu	2020-03-25	2020-07-01	Severe acute respiratory syndrome coronavirus 2	Kumamoto City Public Health Research Institute	Pathogen Genomics Center, National Institute of Infectious Diseases	Sekizuka, Tsuyoshi	Tsuyoshi Sekizuka, Kaori Tashiro, Kentaro Itokawa, Rina Tanaka, Masanori Hashino, Hajime Kamiya, Motoi Suzuki, Makoto Kuroda
hCoV-19/USA/FL-Miami-06_UMTL-A87U/2020	EPI_ISL_479774	Original	Human	29852	High	North America / USA / Florida / Miami	2020-04-17	2020-07-01	Severe acute respiratory syndrome coronavirus 2	University of Miami Immunology and Histocompatibility Laboratory	University of Miami Immunology and Histocompatibility Laboratory	Margolles-Clark, Emilio	Emilio Margolles-Clark, PhD and Phillip Ruiz, MD, PhD
hCoV-19/Japan/PG-0104/2020	EPI_ISL_479844	Original	Human	29744	High	Asia / Japan / Hokkaido	2020-03-09	2020-07-01	Severe acute respiratory syndrome coronavirus 2	Sapporo City Institute of Public Health	Pathogen Genomics Center, National Institute of Infectious Diseases	Sekizuka, Tsuyoshi	Tsuyoshi Sekizuka, Asami Ohnishi, Kentaro Itokawa, Rina Tanaka, Masanori Hashino, Hajime Kamiya, Motoi Suzuki, Makoto Kuroda
hCoV-19/India/InStem_NCBS_0072/2020	EPI_ISL_479743	Original	Human	31493	Low	Asia / India / Karnataka	2020-06-17	2020-07-01	Severe acute respiratory syndrome coronavirus 2	Institute for Stem Cell Science and Regenerative Medicine	National Centre for Biological Sciences	Ali, Farhan	Farhan Ali, Vanessa Molin Paynter, Srikar Krishna, Mohak Sharda, Shah-e-Jahan Gulzar, Awadhesh Pandit, Varadha Sundarmurthy, Uma Ramakrishnan, Dasaradhi Palakodeti, Aswin Seshasayee
hCoV-19/Japan/PG-0350/2020	EPI_ISL_480022	Original	Human	29766	High	Asia / Japan / Kanto	2020-03-30	2020-07-01	Severe acute respiratory syndrome coronavirus 2	Ibaraki Prefectural Institute of Public Health	Pathogen Genomics Center, National Institute of Infectious Diseases	Sekizuka, Tsuyoshi	Tsuyoshi Sekizuka, Keiko Goto, Kentaro Itokawa, Rina Tanaka, Masanori Hashino, Hajime Kamiya, Motoi Suzuki, Makoto Kuroda
hCoV-19/USA/FL-Miami-04_UMTL-95QV/2020	EPI_ISL_479759	Original	Human	29833	High	North America / USA / Florida / Miami	2020-04-03	2020-07-01	Severe acute respiratory syndrome coronavirus 2	University of Miami Immunology and Histocompatibility Laboratory	University of Miami Immunology and Histocompatibility Laboratory	Margolles-Clark, Emilio	Emilio Margolles-Clark, PhD and Phillip Ruiz, MD, PhD
hCoV-19/Japan/PG-0347/2020	EPI_ISL_480019	Original	Human	29831	High	Asia / Japan / Kanto	2020-03-27	2020-07-01	Severe acute respiratory syndrome coronavirus 2	Gunma Prefectural Institute of Public Health and Environmental Sciences	Pathogen Genomics Center, National Institute of Infectious Diseases	Sekizuka, Tsuyoshi	Tsuyoshi Sekizuka, Hiroyuki Tsukagoshi, Kentaro Itokawa, Rina Tanaka, Masanori Hashino, Hajime Kamiya, Motoi Suzuki, Makoto Kuroda
hCoV-19/USA/FL-Miami-06_UMTL-A6U6/2020	EPI_ISL_479771	Original	Human	29890	High	North America / USA / Florida / Miami	2020-04-15	2020-07-01	Severe acute respiratory syndrome coronavirus 2	University of Miami Immunology and Histocompatibility Laboratory	University of Miami Immunology and Histocompatibility Laboratory	Margolles-Clark, Emilio	Emilio Margolles-Clark, PhD and Phillip Ruiz, MD, PhD
hCoV-19/Japan/PG-0512/2020	EPI_ISL_480170	Original	Human	29768	High	Asia / Japan / Kanto	2020-04-02	2020-07-01	Severe acute respiratory syndrome coronavirus 2	Gunma Prefectural Institute of Public Health and Environmental Sciences	Pathogen Genomics Center, National Institute of Infectious Diseases	Sekizuka, Tsuyoshi	Tsuyoshi Sekizuka, Hiroyuki Tsukagoshi, Kentaro Itokawa, Rina Tanaka, Masanori Hashino, Hajime Kamiya, Motoi Suzuki, Makoto Kuroda
hCoV-19/India/InStem_NCBS_0073/2020	EPI_ISL_479744	Original	Human	30006	High	Asia / India / Karnataka	2020-06-17	2020-07-01	Severe acute respiratory syndrome coronavirus 2	Institute for Stem Cell Science and Regenerative Medicine	National Centre for Biological Sciences	Ali, Farhan	Farhan Ali, Vanessa Molin Paynter, Srikar Krishna, Mohak Sharda, Shah-e-Jahan Gulzar, Awadhesh Pandit, Varadha Sundarmurthy, Uma Ramakrishnan, Dasaradhi Palakodeti, Aswin Seshasayee
hCoV-19/Japan/PG-0483/2020	EPI_ISL_480142	Original	Human	29765	High	Asia / Japan / HokurikuShinsyu	2020-04-03	2020-07-01	Severe acute respiratory syndrome coronavirus 2	Fukui Prefectural Institute of Public Health and Environmental Science	Pathogen Genomics Center, National Institute of Infectious Diseases	Sekizuka, Tsuyoshi	Tsuyoshi Sekizuka, Miho Toho, Kentaro Itokawa, Rina Tanaka, Masanori Hashino, Hajime Kamiya, Motoi Suzuki, Makoto Kuroda
hCoV-19/USA/FL-Miami-06_UMTL-A388/2020	EPI_ISL_479765	Original	Human	29857	High	North America / USA / Florida / Miami	2020-06-09	2020-07-01	Severe acute respiratory syndrome coronavirus 2	University of Miami Immunology and Histocompatibility Laboratory	University of Miami Immunology and Histocompatibility Laboratory	Margolles-Clark, Emilio	Emilio Margolles-Clark, PhD and Phillip Ruiz, MD, PhD
hCoV-19/Japan/PG-0319/2020	EPI_ISL_479994	Original	Human	29738	High	Asia / Japan / Kyusyu	2020-03-27	2020-07-01	Severe acute respiratory syndrome coronavirus 2	Kumamoto City Public Health Research Institute	Pathogen Genomics Center, National Institute of Infectious Diseases	Sekizuka, Tsuyoshi	Tsuyoshi Sekizuka, Kaori Tashiro, Kentaro Itokawa, Rina Tanaka, Masanori Hashino, Hajime Kamiya, Motoi Suzuki, Makoto Kuroda
hCoV-19/USA/FL-Miami-06_UMTL-A3MJ/2020	EPI_ISL_479766	Original	Human	29863	High	North America / USA / Florida / Miami	2020-04-09	2020-07-01	Severe acute respiratory syndrome coronavirus 2	University of Miami Immunology and Histocompatibility Laboratory	University of Miami Immunology and Histocompatibility Laboratory	Margolles-Clark, Emilio	Emilio Margolles-Clark, PhD and Phillip Ruiz, MD, PhD
hCoV-19/Japan/PG-0406/2020	EPI_ISL_480075	Original	Human	29738	High	Asia / Japan / Kanto	2020-03-30	2020-07-01	Severe acute respiratory syndrome coronavirus 2	Shizuoka City Institute of Environmental Sciences and Public Health	Pathogen Genomics Center, National Institute of Infectious Diseases	Sekizuka, Tsuyoshi	Tsuyoshi Sekizuka, Takaharu Maehata,Sou Okamura,Yuji Kanazawa,Kenji Yagi, Kentaro Itokawa, Rina Tanaka, Masanori Hashino, Hajime Kamiya, Motoi Suzuki, Makoto Kuroda
hCoV-19/USA/FL-Miami-06_UMTL-A5QM/2020	EPI_ISL_479767	Original	Human	29874	High	North America / USA / Florida / Miami	2020-04-12	2020-07-01	Severe acute respiratory syndrome coronavirus 2	University of Miami Immunology and Histocompatibility Laboratory	University of Miami Immunology and Histocompatibility Laboratory	Margolles-Clark, Emilio	Emilio Margolles-Clark, PhD and Phillip Ruiz, MD, PhD
hCoV-19/Japan/PG-0546/2020	EPI_ISL_480202	Original	Human	29768	High	Asia / Japan / HokurikuShinsyu	2020-04-01	2020-07-01	Severe acute respiratory syndrome coronavirus 2	Toyama Institute of Health	Pathogen Genomics Center, National Institute of Infectious Diseases	Sekizuka, Tsuyoshi	Tsuyoshi Sekizuka, Masae Itamochi, Kazunori Oishi, Kentaro Itokawa, Rina Tanaka, Masanori Hashino, Hajime Kamiya, Motoi Suzuki, Makoto Kuroda
hCoV-19/USA/FL-Miami-06_UMTL-A8WJ/2020	EPI_ISL_479775	Original	Human	29860	High	North America / USA / Florida / Miami	2020-04-17	2020-07-01	Severe acute respiratory syndrome coronavirus 2	University of Miami Immunology and Histocompatibility Laboratory	University of Miami Immunology and Histocompatibility Laboratory	Margolles-Clark, Emilio	Emilio Margolles-Clark, PhD and Phillip Ruiz, MD, PhD
hCoV-19/Japan/PG-0521/2020	EPI_ISL_480179	Original	Human	29764	High	Asia / Japan / Chushikoku	2020-03-28	2020-07-01	Severe acute respiratory syndrome coronavirus 2	Hiroshima City Institute of Public Health	Pathogen Genomics Center, National Institute of Infectious Diseases	Sekizuka, Tsuyoshi	Tsuyoshi Sekizuka, Kota Noritsune, Kentaro Itokawa, Rina Tanaka, Masanori Hashino, Hajime Kamiya, Motoi Suzuki, Makoto Kuroda
hCoV-19/India/InStem_NCBS_0076/2020	EPI_ISL_479747	Original	Human	32671	Alert	Asia / India / Karnataka	2020-06-17	2020-07-01	Severe acute respiratory syndrome coronavirus 2	Institute for Stem Cell Science and Regenerative Medicine	National Centre for Biological Sciences	Ali, Farhan	Farhan Ali, Vanessa Molin Paynter, Srikar Krishna, Mohak Sharda, Shah-e-Jahan Gulzar, Awadhesh Pandit, Varadha Sundarmurthy, Uma Ramakrishnan, Dasaradhi Palakodeti, Aswin Seshasayee
hCoV-19/Japan/PG-0167/2020	EPI_ISL_479877	Original	Human	29766	High	Asia / Japan / Hokkaido	2020-03-12	2020-07-01	Severe acute respiratory syndrome coronavirus 2	Sapporo City Institute of Public Health	Pathogen Genomics Center, National Institute of Infectious Diseases	Sekizuka, Tsuyoshi	Tsuyoshi Sekizuka, Asami Ohnishi, Kentaro Itokawa, Rina Tanaka, Masanori Hashino, Hajime Kamiya, Motoi Suzuki, Makoto Kuroda
hCoV-19/USA/FL-Miami-04_UMTL-975H/2020	EPI_ISL_479762	Original	Human	29836	High	North America / USA / Florida / Miami	2020-04-07	2020-07-01	Severe acute respiratory syndrome coronavirus 2	University of Miami Immunology and Histocompatibility Laboratory	University of Miami Immunology and Histocompatibility Laboratory	Margolles-Clark, Emilio	Emilio Margolles-Clark, PhD and Phillip Ruiz, MD, PhD
hCoV-19/Japan/PG-0253/2020	EPI_ISL_479938	Original	Human	29766	High	Asia / Japan / Kanto	2020-03-17	2020-07-01	Severe acute respiratory syndrome coronavirus 2	Ibaraki Prefectural Institute of Public Health	Pathogen Genomics Center, National Institute of Infectious Diseases	Sekizuka, Tsuyoshi	Tsuyoshi Sekizuka, Keiko Goto, Kentaro Itokawa, Rina Tanaka, Masanori Hashino, Hajime Kamiya, Motoi Suzuki, Makoto Kuroda
hCoV-19/India/NIV-25949/2020	EPI_ISL_479657	Original	Human	29797	High	Asia / India / Maharashtra	2020-05-09	2020-07-01	Severe acute respiratory syndrome coronavirus 2	NIV Influenza	NIV Influenza	Potdar, Varsha	Potdar V
hCoV-19/Japan/PG-0119/2020	EPI_ISL_479852	Original	Human	29791	Low	Asia / Japan / Kanto	2020-02-25	2020-07-01	Severe acute respiratory syndrome coronavirus 2	Gunma Prefectural Institute of Public Health and Environmental Sciences	Pathogen Genomics Center, National Institute of Infectious Diseases	Sekizuka, Tsuyoshi	Tsuyoshi Sekizuka, Hiroyuki Tsukagoshi, Kentaro Itokawa, Rina Tanaka, Masanori Hashino, Hajime Kamiya, Motoi Suzuki, Makoto Kuroda
hCoV-19/India/NIV-65819/2020	EPI_ISL_479661	Original	Human	29797	Low	Asia / India / Maharashtra	2020-06-16	2020-07-01	Severe acute respiratory syndrome coronavirus 2	NIV Influenza	NIV Influenza	Potdar, Varsha	Potdar V
hCoV-19/Japan/PG-0049/2020	EPI_ISL_479812	Original	Human	29801	High	Asia / Japan / Hokkaido	2020-03-01	2020-07-01	Severe acute respiratory syndrome coronavirus 2	Hokkaido Institute of Public Health	Pathogen Genomics Center, National Institute of Infectious Diseases	Sekizuka, Tsuyoshi	Tsuyoshi Sekizuka, Rika Komagome, Kentaro Itokawa, Rina Tanaka, Masanori Hashino, Hajime Kamiya, Motoi Suzuki, Makoto Kuroda
hCoV-19/USA/FL-Miami-06_UMTL-A6U2/2020	EPI_ISL_479769	Original	Human	29837	High	North America / USA / Florida / Miami	2020-04-15	2020-07-01	Severe acute respiratory syndrome coronavirus 2	University of Miami Immunology and Histocompatibility Laboratory	University of Miami Immunology and Histocompatibility Laboratory	Margolles-Clark, Emilio	Emilio Margolles-Clark, PhD and Phillip Ruiz, MD, PhD
hCoV-19/Japan/PG-0276/2020	EPI_ISL_479957	Original	Human	29766	High	Asia / Japan / Kansai	2020-03-01	2020-07-01	Severe acute respiratory syndrome coronavirus 2	Osaka Institute of Public Health	Pathogen Genomics Center, National Institute of Infectious Diseases	Sekizuka, Tsuyoshi	Tsuyoshi Sekizuka, Satoshi Hiroi, Saeko Morikawa, Kazushi Motomura, Kentaro Itokawa, Rina Tanaka, Masanori Hashino, Hajime Kamiya, Motoi Suzuki, Makoto Kuroda
hCoV-19/USA/FL-Miami-06_UMTL-A6U1/2020	EPI_ISL_479768	Original	Human	29859	High	North America / USA / Florida / Miami	2020-04-15	2020-07-01	Severe acute respiratory syndrome coronavirus 2	University of Miami Immunology and Histocompatibility Laboratory	University of Miami Immunology and Histocompatibility Laboratory	Margolles-Clark, Emilio	Emilio Margolles-Clark, PhD and Phillip Ruiz, MD, PhD
hCoV-19/Japan/PG-0339/2020	EPI_ISL_480012	Original	Human	29766	High	Asia / Japan / Kanto	2020-03-29	2020-07-01	Severe acute respiratory syndrome coronavirus 2	Chiba Prefectural Institute of Public Health	Pathogen Genomics Center, National Institute of Infectious Diseases	Sekizuka, Tsuyoshi	Tsuyoshi Sekizuka, Masakatsu Taira, Kentaro Itokawa, Rina Tanaka, Masanori Hashino, Hajime Kamiya, Motoi Suzuki, Makoto Kuroda
hCoV-19/USA/FL-Miami-04_UMTL-97QX/2020	EPI_ISL_479761	Original	Human	29358	Low	North America / USA / Florida / Miami	2020-04-08	2020-07-01	Severe acute respiratory syndrome coronavirus 2	University of Miami Immunology and Histocompatibility Laboratory	University of Miami Immunology and Histocompatibility Laboratory	Margolles-Clark, Emilio	Emilio Margolles-Clark, PhD and Phillip Ruiz, MD, PhD
hCoV-19/Japan/PG-0346/2020	EPI_ISL_480018	Original	Human	29766	High	Asia / Japan / Kanto	2020-03-27	2020-07-01	Severe acute respiratory syndrome coronavirus 2	Gunma Prefectural Institute of Public Health and Environmental Sciences	Pathogen Genomics Center, National Institute of Infectious Diseases	Sekizuka, Tsuyoshi	Tsuyoshi Sekizuka, Hiroyuki Tsukagoshi, Kentaro Itokawa, Rina Tanaka, Masanori Hashino, Hajime Kamiya, Motoi Suzuki, Makoto Kuroda
hCoV-19/Japan/PG-0555/2020	EPI_ISL_480206	Original	Human	29769	High	Asia / Japan / Kansai	2020-04-07	2020-07-01	Severe acute respiratory syndrome coronavirus 2	Department of Infectious Diseases, Kobe Institute of Health	Pathogen Genomics Center, National Institute of Infectious Diseases	Sekizuka, Tsuyoshi	Tsuyoshi Sekizuka, Ryohei Nomoto, Kentaro Itokawa, Rina Tanaka, Masanori Hashino, Hajime Kamiya, Motoi Suzuki, Makoto Kuroda
hCoV-19/Japan/PG-0561/2020	EPI_ISL_480211	Original	Human	29763	High	Asia / Japan / Kansai	2020-04-08	2020-07-01	Severe acute respiratory syndrome coronavirus 2	Department of Infectious Diseases, Kobe Institute of Health	Pathogen Genomics Center, National Institute of Infectious Diseases	Sekizuka, Tsuyoshi	Tsuyoshi Sekizuka, Ryohei Nomoto, Kentaro Itokawa, Rina Tanaka, Masanori Hashino, Hajime Kamiya, Motoi Suzuki, Makoto Kuroda
hCoV-19/Japan/PG-0464/2020	EPI_ISL_480125	Original	Human	29740	High	Asia / Japan / HokurikuShinsyu	2020-03-31	2020-07-01	Severe acute respiratory syndrome coronavirus 2	Fukui Prefectural Institute of Public Health and Environmental Science	Pathogen Genomics Center, National Institute of Infectious Diseases	Sekizuka, Tsuyoshi	Tsuyoshi Sekizuka, Miho Toho, Kentaro Itokawa, Rina Tanaka, Masanori Hashino, Hajime Kamiya, Motoi Suzuki, Makoto Kuroda
hCoV-19/Japan/PG-0243/2020	EPI_ISL_479933	Original	Human	29766	High	Asia / Japan / Kanto	2020-03-16	2020-07-01	Severe acute respiratory syndrome coronavirus 2	Saitama Prefectural Institute of Public Health	Pathogen Genomics Center, National Institute of Infectious Diseases	Sekizuka, Tsuyoshi	Tsuyoshi Sekizuka, Hayato Ehara, Kentaro Itokawa, Rina Tanaka, Masanori Hashino, Hajime Kamiya, Motoi Suzuki, Makoto Kuroda
hCoV-19/Japan/PG-0337/2020	EPI_ISL_480010	Original	Human	29764	High	Asia / Japan / Kanto	2020-04-01	2020-07-01	Severe acute respiratory syndrome coronavirus 2	Chiba Prefectural Institute of Public Health	Pathogen Genomics Center, National Institute of Infectious Diseases	Sekizuka, Tsuyoshi	Tsuyoshi Sekizuka, Masakatsu Taira, Kentaro Itokawa, Rina Tanaka, Masanori Hashino, Hajime Kamiya, Motoi Suzuki, Makoto Kuroda
hCoV-19/Japan/PG-0235/2020	EPI_ISL_479930	Original	Human	29762	High	Asia / Japan / Kanto	2020-03-09	2020-07-01	Severe acute respiratory syndrome coronavirus 2	Saitama Prefectural Institute of Public Health	Pathogen Genomics Center, National Institute of Infectious Diseases	Sekizuka, Tsuyoshi	Tsuyoshi Sekizuka, Hayato Ehara, Kentaro Itokawa, Rina Tanaka, Masanori Hashino, Hajime Kamiya, Motoi Suzuki, Makoto Kuroda
hCoV-19/Japan/PG-0290/2020	EPI_ISL_479968	Original	Human	29766	High	Asia / Japan / HokurikuShinsyu	2020-03-25	2020-07-01	Severe acute respiratory syndrome coronavirus 2	Fukui Prefectural Institute of Public Health and Environmental Science	Pathogen Genomics Center, National Institute of Infectious Diseases	Sekizuka, Tsuyoshi	Tsuyoshi Sekizuka, Miho Toho, Kentaro Itokawa, Rina Tanaka, Masanori Hashino, Hajime Kamiya, Motoi Suzuki, Makoto Kuroda
hCoV-19/Japan/PG-0084/2020	EPI_ISL_479834	Original	Human	29766	High	Asia / Japan / Hokkaido	2020-03-04	2020-07-01	Severe acute respiratory syndrome coronavirus 2	Sapporo City Institute of Public Health	Pathogen Genomics Center, National Institute of Infectious Diseases	Sekizuka, Tsuyoshi	Tsuyoshi Sekizuka, Asami Ohnishi, Kentaro Itokawa, Rina Tanaka, Masanori Hashino, Hajime Kamiya, Motoi Suzuki, Makoto Kuroda
hCoV-19/Japan/PG-0421/2020	EPI_ISL_480089	Original	Human	29766	High	Asia / Japan / Chubu	2020-03-29	2020-07-01	Severe acute respiratory syndrome coronavirus 2	Gifu Prefectural Institute of Public Health and Environmental Sciences	Pathogen Genomics Center, National Institute of Infectious Diseases	Sekizuka, Tsuyoshi	Tsuyoshi Sekizuka, Yoshihiko Kameyama, Kentaro Itokawa, Rina Tanaka, Masanori Hashino, Hajime Kamiya, Motoi Suzuki, Makoto Kuroda
hCoV-19/Japan/PG-0080/2020	EPI_ISL_479831	Original	Human	29801	High	Asia / Japan / Hokkaido	2020-03-02	2020-07-01	Severe acute respiratory syndrome coronavirus 2	Sapporo City Institute of Public Health	Pathogen Genomics Center, National Institute of Infectious Diseases	Sekizuka, Tsuyoshi	Tsuyoshi Sekizuka, Asami Ohnishi, Kentaro Itokawa, Rina Tanaka, Masanori Hashino, Hajime Kamiya, Motoi Suzuki, Makoto Kuroda
hCoV-19/Japan/PG-0168/2020	EPI_ISL_479878	Original	Human	29800	High	Asia / Japan / Hokkaido	2020-03-13	2020-07-01	Severe acute respiratory syndrome coronavirus 2	Sapporo City Institute of Public Health	Pathogen Genomics Center, National Institute of Infectious Diseases	Sekizuka, Tsuyoshi	Tsuyoshi Sekizuka, Asami Ohnishi, Kentaro Itokawa, Rina Tanaka, Masanori Hashino, Hajime Kamiya, Motoi Suzuki, Makoto Kuroda
hCoV-19/Japan/PG-0233/2020	EPI_ISL_479928	Original	Human	29735	High	Asia / Japan / Kanto	2020-03-09	2020-07-01	Severe acute respiratory syndrome coronavirus 2	Saitama Prefectural Institute of Public Health	Pathogen Genomics Center, National Institute of Infectious Diseases	Sekizuka, Tsuyoshi	Tsuyoshi Sekizuka, Hayato Ehara, Kentaro Itokawa, Rina Tanaka, Masanori Hashino, Hajime Kamiya, Motoi Suzuki, Makoto Kuroda
hCoV-19/Japan/PG-0566/2020	EPI_ISL_480214	Original	Human	29766	High	Asia / Japan / Kansai	2020-04-09	2020-07-01	Severe acute respiratory syndrome coronavirus 2	Department of Infectious Diseases, Kobe Institute of Health	Pathogen Genomics Center, National Institute of Infectious Diseases	Sekizuka, Tsuyoshi	Tsuyoshi Sekizuka, Ryohei Nomoto, Kentaro Itokawa, Rina Tanaka, Masanori Hashino, Hajime Kamiya, Motoi Suzuki, Makoto Kuroda
hCoV-19/Japan/PG-0077/2020	EPI_ISL_479830	Original	Human	29766	High	Asia / Japan / Hokkaido	2020-02-28	2020-07-01	Severe acute respiratory syndrome coronavirus 2	Sapporo City Institute of Public Health	Pathogen Genomics Center, National Institute of Infectious Diseases	Sekizuka, Tsuyoshi	Tsuyoshi Sekizuka, Asami Ohnishi, Kentaro Itokawa, Rina Tanaka, Masanori Hashino, Hajime Kamiya, Motoi Suzuki, Makoto Kuroda
hCoV-19/Japan/PG-0415/2020	EPI_ISL_480083	Original	Human	29766	High	Asia / Japan / Chubu	2020-03-25	2020-07-01	Severe acute respiratory syndrome coronavirus 2	Gifu Prefectural Institute of Public Health and Environmental Sciences	Pathogen Genomics Center, National Institute of Infectious Diseases	Sekizuka, Tsuyoshi	Tsuyoshi Sekizuka, Yoshihiko Kameyama, Kentaro Itokawa, Rina Tanaka, Masanori Hashino, Hajime Kamiya, Motoi Suzuki, Makoto Kuroda
hCoV-19/Japan/PG-0213/2020	EPI_ISL_479913	Original	Human	29824	High	Asia / Japan / Kanto	2020-02-28	2020-07-01	Severe acute respiratory syndrome coronavirus 2	Niigata City Public Health Research Institute	Pathogen Genomics Center, National Institute of Infectious Diseases	Sekizuka, Tsuyoshi	Tsuyoshi Sekizuka, Yurie Takahashi, Kentaro Itokawa, Rina Tanaka, Masanori Hashino, Hajime Kamiya, Motoi Suzuki, Makoto Kuroda
hCoV-19/Japan/PG-0370/2020	EPI_ISL_480040	Original	Human	29766	High	Asia / Japan / Kanto	2020-03-25	2020-07-01	Severe acute respiratory syndrome coronavirus 2	Tochigi Prefectural Institute of Public Health and Environmental Science	Pathogen Genomics Center, National Institute of Infectious Diseases	Sekizuka, Tsuyoshi	Tsuyoshi Sekizuka, Ako Nakajima, Kentaro Itokawa, Rina Tanaka, Masanori Hashino, Hajime Kamiya, Motoi Suzuki, Makoto Kuroda
hCoV-19/Japan/PG-0204/2020	EPI_ISL_479905	Original	Human	29791	High	Asia / Japan / Kansai	2020-03-11	2020-07-01	Severe acute respiratory syndrome coronavirus 2	Himeji City Institute of Environment and Health	Pathogen Genomics Center, National Institute of Infectious Diseases	Sekizuka, Tsuyoshi	Tsuyoshi Sekizuka, Kentaro Itokawa, Rina Tanaka, Masanori Hashino, Hajime Kamiya, Motoi Suzuki, Makoto Kuroda
hCoV-19/Japan/PG-0552/2020	EPI_ISL_480205	Original	Human	29768	High	Asia / Japan / Kansai	2020-04-07	2020-07-01	Severe acute respiratory syndrome coronavirus 2	Department of Infectious Diseases, Kobe Institute of Health	Pathogen Genomics Center, National Institute of Infectious Diseases	Sekizuka, Tsuyoshi	Tsuyoshi Sekizuka, Ryohei Nomoto, Kentaro Itokawa, Rina Tanaka, Masanori Hashino, Hajime Kamiya, Motoi Suzuki, Makoto Kuroda
hCoV-19/Japan/PG-0230/2020	EPI_ISL_479926	Original	Human	29766	High	Asia / Japan / Kansai	2020-03-14	2020-07-01	Severe acute respiratory syndrome coronavirus 2	Sakai City Institute of Public Health	Pathogen Genomics Center, National Institute of Infectious Diseases	Sekizuka, Tsuyoshi	Tsuyoshi Sekizuka, Tatsuya Miyoshi, Kentaro Itokawa, Rina Tanaka, Masanori Hashino, Hajime Kamiya, Motoi Suzuki, Makoto Kuroda
hCoV-19/Japan/PG-0343/2020	EPI_ISL_480015	Original	Human	29766	High	Asia / Japan / Kanto	2020-03-30	2020-07-01	Severe acute respiratory syndrome coronavirus 2	Gunma Prefectural Institute of Public Health and Environmental Sciences	Pathogen Genomics Center, National Institute of Infectious Diseases	Sekizuka, Tsuyoshi	Tsuyoshi Sekizuka, Hiroyuki Tsukagoshi, Kentaro Itokawa, Rina Tanaka, Masanori Hashino, Hajime Kamiya, Motoi Suzuki, Makoto Kuroda
hCoV-19/Japan/PG-0232/2020	EPI_ISL_479927	Original	Human	29823	High	Asia / Japan / Kansai	2020-03-23	2020-07-01	Severe acute respiratory syndrome coronavirus 2	Sakai City Institute of Public Health	Pathogen Genomics Center, National Institute of Infectious Diseases	Sekizuka, Tsuyoshi	Tsuyoshi Sekizuka, Tatsuya Miyoshi, Kentaro Itokawa, Rina Tanaka, Masanori Hashino, Hajime Kamiya, Motoi Suzuki, Makoto Kuroda
hCoV-19/Japan/PG-0301/2020	EPI_ISL_479977	Original	Human	29766	High	Asia / Japan / HokurikuShinsyu	2020-03-29	2020-07-01	Severe acute respiratory syndrome coronavirus 2	Fukui Prefectural Institute of Public Health and Environmental Science	Pathogen Genomics Center, National Institute of Infectious Diseases	Sekizuka, Tsuyoshi	Tsuyoshi Sekizuka, Miho Toho, Kentaro Itokawa, Rina Tanaka, Masanori Hashino, Hajime Kamiya, Motoi Suzuki, Makoto Kuroda
hCoV-19/Japan/PG-0241/2020	EPI_ISL_479932	Original	Human	29848	High	Asia / Japan / Kanto	2020-03-13	2020-07-01	Severe acute respiratory syndrome coronavirus 2	Saitama Prefectural Institute of Public Health	Pathogen Genomics Center, National Institute of Infectious Diseases	Sekizuka, Tsuyoshi	Tsuyoshi Sekizuka, Hayato Ehara, Kentaro Itokawa, Rina Tanaka, Masanori Hashino, Hajime Kamiya, Motoi Suzuki, Makoto Kuroda
hCoV-19/Japan/PG-0269/2020	EPI_ISL_479952	Original	Human	29740	High	Asia / Japan / Kansai	2020-03-01	2020-07-01	Severe acute respiratory syndrome coronavirus 2	Osaka Institute of Public Health	Pathogen Genomics Center, National Institute of Infectious Diseases	Sekizuka, Tsuyoshi	Tsuyoshi Sekizuka, Satoshi Hiroi, Saeko Morikawa, Kazushi Motomura, Kentaro Itokawa, Rina Tanaka, Masanori Hashino, Hajime Kamiya, Motoi Suzuki, Makoto Kuroda
hCoV-19/Japan/PG-0208/2020	EPI_ISL_479908	Original	Human	29766	High	Asia / Japan / Kansai	2020-03-18	2020-07-01	Severe acute respiratory syndrome coronavirus 2	Himeji City Institute of Environment and Health	Pathogen Genomics Center, National Institute of Infectious Diseases	Sekizuka, Tsuyoshi	Tsuyoshi Sekizuka, Kentaro Itokawa, Rina Tanaka, Masanori Hashino, Hajime Kamiya, Motoi Suzuki, Makoto Kuroda
hCoV-19/Japan/PG-0212/2020	EPI_ISL_479912	Original	Human	29766	High	Asia / Japan / Kansai	2020-03-21	2020-07-01	Severe acute respiratory syndrome coronavirus 2	Himeji City Institute of Environment and Health	Pathogen Genomics Center, National Institute of Infectious Diseases	Sekizuka, Tsuyoshi	Tsuyoshi Sekizuka, Kentaro Itokawa, Rina Tanaka, Masanori Hashino, Hajime Kamiya, Motoi Suzuki, Makoto Kuroda
hCoV-19/Japan/PG-0214/2020	EPI_ISL_479914	Original	Human	29827	High	Asia / Japan / Kanto	2020-03-01	2020-07-01	Severe acute respiratory syndrome coronavirus 2	Niigata City Public Health Research Institute	Pathogen Genomics Center, National Institute of Infectious Diseases	Sekizuka, Tsuyoshi	Tsuyoshi Sekizuka, Yurie Takahashi, Kentaro Itokawa, Rina Tanaka, Masanori Hashino, Hajime Kamiya, Motoi Suzuki, Makoto Kuroda
hCoV-19/Japan/PG-0219/2020	EPI_ISL_479919	Original	Human	29766	High	Asia / Japan / Kanto	2020-03-08	2020-07-01	Severe acute respiratory syndrome coronavirus 2	Niigata City Public Health Research Institute	Pathogen Genomics Center, National Institute of Infectious Diseases	Sekizuka, Tsuyoshi	Tsuyoshi Sekizuka, Yurie Takahashi, Kentaro Itokawa, Rina Tanaka, Masanori Hashino, Hajime Kamiya, Motoi Suzuki, Makoto Kuroda
hCoV-19/Japan/PG-0211/2020	EPI_ISL_479911	Original	Human	29766	High	Asia / Japan / Kansai	2020-03-20	2020-07-01	Severe acute respiratory syndrome coronavirus 2	Himeji City Institute of Environment and Health	Pathogen Genomics Center, National Institute of Infectious Diseases	Sekizuka, Tsuyoshi	Tsuyoshi Sekizuka, Kentaro Itokawa, Rina Tanaka, Masanori Hashino, Hajime Kamiya, Motoi Suzuki, Makoto Kuroda
hCoV-19/Japan/PG-0222/2020	EPI_ISL_479921	Original	Human	29766	High	Asia / Japan / Kanto	2020-03-09	2020-07-01	Severe acute respiratory syndrome coronavirus 2	Niigata City Public Health Research Institute	Pathogen Genomics Center, National Institute of Infectious Diseases	Sekizuka, Tsuyoshi	Tsuyoshi Sekizuka, Yurie Takahashi, Kentaro Itokawa, Rina Tanaka, Masanori Hashino, Hajime Kamiya, Motoi Suzuki, Makoto Kuroda
hCoV-19/Japan/PG-0223/2020	EPI_ISL_479922	Original	Human	29766	High	Asia / Japan / Kanto	2020-03-11	2020-07-01	Severe acute respiratory syndrome coronavirus 2	Niigata City Public Health Research Institute	Pathogen Genomics Center, National Institute of Infectious Diseases	Sekizuka, Tsuyoshi	Tsuyoshi Sekizuka, Yurie Takahashi, Kentaro Itokawa, Rina Tanaka, Masanori Hashino, Hajime Kamiya, Motoi Suzuki, Makoto Kuroda
hCoV-19/Japan/PG-0074/2020	EPI_ISL_479828	Original	Human	29784	High	Asia / Japan / Hokkaido	2020-02-27	2020-07-01	Severe acute respiratory syndrome coronavirus 2	Sapporo City Institute of Public Health	Pathogen Genomics Center, National Institute of Infectious Diseases	Sekizuka, Tsuyoshi	Tsuyoshi Sekizuka, Asami Ohnishi, Kentaro Itokawa, Rina Tanaka, Masanori Hashino, Hajime Kamiya, Motoi Suzuki, Makoto Kuroda
hCoV-19/Japan/PG-0081/2020	EPI_ISL_479832	Original	Human	29767	High	Asia / Japan / Hokkaido	2020-03-02	2020-07-01	Severe acute respiratory syndrome coronavirus 2	Sapporo City Institute of Public Health	Pathogen Genomics Center, National Institute of Infectious Diseases	Sekizuka, Tsuyoshi	Tsuyoshi Sekizuka, Asami Ohnishi, Kentaro Itokawa, Rina Tanaka, Masanori Hashino, Hajime Kamiya, Motoi Suzuki, Makoto Kuroda
hCoV-19/Japan/PG-0210/2020	EPI_ISL_479910	Original	Human	29767	High	Asia / Japan / Kansai	2020-03-19	2020-07-01	Severe acute respiratory syndrome coronavirus 2	Himeji City Institute of Environment and Health	Pathogen Genomics Center, National Institute of Infectious Diseases	Sekizuka, Tsuyoshi	Tsuyoshi Sekizuka, Kentaro Itokawa, Rina Tanaka, Masanori Hashino, Hajime Kamiya, Motoi Suzuki, Makoto Kuroda
hCoV-19/Japan/PG-0215/2020	EPI_ISL_479915	Original	Human	29806	High	Asia / Japan / Kanto	2020-03-01	2020-07-01	Severe acute respiratory syndrome coronavirus 2	Niigata City Public Health Research Institute	Pathogen Genomics Center, National Institute of Infectious Diseases	Sekizuka, Tsuyoshi	Tsuyoshi Sekizuka, Yurie Takahashi, Kentaro Itokawa, Rina Tanaka, Masanori Hashino, Hajime Kamiya, Motoi Suzuki, Makoto Kuroda
hCoV-19/Japan/PG-0207/2020	EPI_ISL_479907	Original	Human	29768	High	Asia / Japan / Kansai	2020-03-11	2020-07-01	Severe acute respiratory syndrome coronavirus 2	Himeji City Institute of Environment and Health	Pathogen Genomics Center, National Institute of Infectious Diseases	Sekizuka, Tsuyoshi	Tsuyoshi Sekizuka, Kentaro Itokawa, Rina Tanaka, Masanori Hashino, Hajime Kamiya, Motoi Suzuki, Makoto Kuroda
hCoV-19/Japan/PG-0221/2020	EPI_ISL_479920	Original	Human	29826	High	Asia / Japan / Kanto	2020-03-09	2020-07-01	Severe acute respiratory syndrome coronavirus 2	Niigata City Public Health Research Institute	Pathogen Genomics Center, National Institute of Infectious Diseases	Sekizuka, Tsuyoshi	Tsuyoshi Sekizuka, Yurie Takahashi, Kentaro Itokawa, Rina Tanaka, Masanori Hashino, Hajime Kamiya, Motoi Suzuki, Makoto Kuroda
hCoV-19/Japan/PG-0217/2020	EPI_ISL_479917	Original	Human	29767	High	Asia / Japan / Kanto	2020-03-04	2020-07-01	Severe acute respiratory syndrome coronavirus 2	Niigata City Public Health Research Institute	Pathogen Genomics Center, National Institute of Infectious Diseases	Sekizuka, Tsuyoshi	Tsuyoshi Sekizuka, Yurie Takahashi, Kentaro Itokawa, Rina Tanaka, Masanori Hashino, Hajime Kamiya, Motoi Suzuki, Makoto Kuroda
hCoV-19/Japan/PG-0224/2020	EPI_ISL_479923	Original	Human	29760	High	Asia / Japan / Kanto	2020-03-12	2020-07-01	Severe acute respiratory syndrome coronavirus 2	Niigata City Public Health Research Institute	Pathogen Genomics Center, National Institute of Infectious Diseases	Sekizuka, Tsuyoshi	Tsuyoshi Sekizuka, Yurie Takahashi, Kentaro Itokawa, Rina Tanaka, Masanori Hashino, Hajime Kamiya, Motoi Suzuki, Makoto Kuroda
hCoV-19/Japan/PG-0072/2020	EPI_ISL_479827	Original	Human	29803	High	Asia / Japan / Hokkaido	2020-02-27	2020-07-01	Severe acute respiratory syndrome coronavirus 2	Sapporo City Institute of Public Health	Pathogen Genomics Center, National Institute of Infectious Diseases	Sekizuka, Tsuyoshi	Tsuyoshi Sekizuka, Asami Ohnishi, Kentaro Itokawa, Rina Tanaka, Masanori Hashino, Hajime Kamiya, Motoi Suzuki, Makoto Kuroda
hCoV-19/Japan/PG-0201/2020	EPI_ISL_479904	Original	Human	29832	High	Asia / Japan / Kansai	2020-03-13	2020-07-01	Severe acute respiratory syndrome coronavirus 2	Himeji City Institute of Environment and Health	Pathogen Genomics Center, National Institute of Infectious Diseases	Sekizuka, Tsuyoshi	Tsuyoshi Sekizuka, Kentaro Itokawa, Rina Tanaka, Masanori Hashino, Hajime Kamiya, Motoi Suzuki, Makoto Kuroda
hCoV-19/Japan/PG-0216/2020	EPI_ISL_479916	Original	Human	29768	High	Asia / Japan / Kanto	2020-03-01	2020-07-01	Severe acute respiratory syndrome coronavirus 2	Niigata City Public Health Research Institute	Pathogen Genomics Center, National Institute of Infectious Diseases	Sekizuka, Tsuyoshi	Tsuyoshi Sekizuka, Yurie Takahashi, Kentaro Itokawa, Rina Tanaka, Masanori Hashino, Hajime Kamiya, Motoi Suzuki, Makoto Kuroda
hCoV-19/Japan/PG-0247/2020	EPI_ISL_479935	Original	Human	29790	High	Asia / Japan / Kanto	2020-03-18	2020-07-01	Severe acute respiratory syndrome coronavirus 2	Saitama Prefectural Institute of Public Health	Pathogen Genomics Center, National Institute of Infectious Diseases	Sekizuka, Tsuyoshi	Tsuyoshi Sekizuka, Hayato Ehara, Kentaro Itokawa, Rina Tanaka, Masanori Hashino, Hajime Kamiya, Motoi Suzuki, Makoto Kuroda
hCoV-19/Japan/PG-0082/2020	EPI_ISL_479833	Original	Human	29826	High	Asia / Japan / Hokkaido	2020-03-02	2020-07-01	Severe acute respiratory syndrome coronavirus 2	Sapporo City Institute of Public Health	Pathogen Genomics Center, National Institute of Infectious Diseases	Sekizuka, Tsuyoshi	Tsuyoshi Sekizuka, Asami Ohnishi, Kentaro Itokawa, Rina Tanaka, Masanori Hashino, Hajime Kamiya, Motoi Suzuki, Makoto Kuroda
hCoV-19/Japan/PG-0218/2020	EPI_ISL_479918	Original	Human	29772	High	Asia / Japan / Kanto	2020-03-08	2020-07-01	Severe acute respiratory syndrome coronavirus 2	Niigata City Public Health Research Institute	Pathogen Genomics Center, National Institute of Infectious Diseases	Sekizuka, Tsuyoshi	Tsuyoshi Sekizuka, Yurie Takahashi, Kentaro Itokawa, Rina Tanaka, Masanori Hashino, Hajime Kamiya, Motoi Suzuki, Makoto Kuroda
hCoV-19/Japan/PG-0209/2020	EPI_ISL_479909	Original	Human	29766	High	Asia / Japan / Kansai	2020-03-19	2020-07-01	Severe acute respiratory syndrome coronavirus 2	Himeji City Institute of Environment and Health	Pathogen Genomics Center, National Institute of Infectious Diseases	Sekizuka, Tsuyoshi	Tsuyoshi Sekizuka, Kentaro Itokawa, Rina Tanaka, Masanori Hashino, Hajime Kamiya, Motoi Suzuki, Makoto Kuroda
hCoV-19/Japan/PG-0076/2020	EPI_ISL_479829	Original	Human	29848	High	Asia / Japan / Hokkaido	2020-02-28	2020-07-01	Severe acute respiratory syndrome coronavirus 2	Sapporo City Institute of Public Health	Pathogen Genomics Center, National Institute of Infectious Diseases	Sekizuka, Tsuyoshi	Tsuyoshi Sekizuka, Asami Ohnishi, Kentaro Itokawa, Rina Tanaka, Masanori Hashino, Hajime Kamiya, Motoi Suzuki, Makoto Kuroda
hCoV-19/Japan/PG-0227/2020	EPI_ISL_479924	Original	Human	29819	High	Asia / Japan / Kanto	2020-03-15	2020-07-01	Severe acute respiratory syndrome coronavirus 2	Niigata City Public Health Research Institute	Pathogen Genomics Center, National Institute of Infectious Diseases	Sekizuka, Tsuyoshi	Tsuyoshi Sekizuka, Yurie Takahashi, Kentaro Itokawa, Rina Tanaka, Masanori Hashino, Hajime Kamiya, Motoi Suzuki, Makoto Kuroda
hCoV-19/Japan/PG-0237/2020	EPI_ISL_479931	Original	Human	29790	High	Asia / Japan / Kanto	2020-03-11	2020-07-01	Severe acute respiratory syndrome coronavirus 2	Saitama Prefectural Institute of Public Health	Pathogen Genomics Center, National Institute of Infectious Diseases	Sekizuka, Tsuyoshi	Tsuyoshi Sekizuka, Hayato Ehara, Kentaro Itokawa, Rina Tanaka, Masanori Hashino, Hajime Kamiya, Motoi Suzuki, Makoto Kuroda
hCoV-19/Japan/PG-0205/2020	EPI_ISL_479906	Original	Human	29766	High	Asia / Japan / Kansai	2020-03-11	2020-07-01	Severe acute respiratory syndrome coronavirus 2	Himeji City Institute of Environment and Health	Pathogen Genomics Center, National Institute of Infectious Diseases	Sekizuka, Tsuyoshi	Tsuyoshi Sekizuka, Kentaro Itokawa, Rina Tanaka, Masanori Hashino, Hajime Kamiya, Motoi Suzuki, Makoto Kuroda
hCoV-19/Japan/PG-0229/2020	EPI_ISL_479925	Original	Human	29766	High	Asia / Japan / Kansai	2020-03-05	2020-07-01	Severe acute respiratory syndrome coronavirus 2	Sakai City Institute of Public Health	Pathogen Genomics Center, National Institute of Infectious Diseases	Sekizuka, Tsuyoshi	Tsuyoshi Sekizuka, Tatsuya Miyoshi, Kentaro Itokawa, Rina Tanaka, Masanori Hashino, Hajime Kamiya, Motoi Suzuki, Makoto Kuroda
hCoV-19/Japan/PG-0246/2020	EPI_ISL_479934	Original	Human	29766	High	Asia / Japan / Kanto	2020-03-18	2020-07-01	Severe acute respiratory syndrome coronavirus 2	Saitama Prefectural Institute of Public Health	Pathogen Genomics Center, National Institute of Infectious Diseases	Sekizuka, Tsuyoshi	Tsuyoshi Sekizuka, Hayato Ehara, Kentaro Itokawa, Rina Tanaka, Masanori Hashino, Hajime Kamiya, Motoi Suzuki, Makoto Kuroda
hCoV-19/USA/WI-UW-417/2020	EPI_ISL_480399	Original	Human	29782	High	North America / USA / Wisconsin / Waukesha county	2020-04-13	2020-07-01	Severe acute respiratory syndrome coronavirus 2	University of Wisconsin-Madison AIDS Vaccine Research Laboratories	University of Wisconsin-Madison AIDS Vaccine Research Laboratories	Baczenas, John	Gage Moreno, Katarina Braun, et al. AIDS Vaccine Research Laboratories
hCoV-19/Japan/PG-0338/2020	EPI_ISL_480011	Original	Human	29826	High	Asia / Japan / Kanto	2020-03-29	2020-07-01	Severe acute respiratory syndrome coronavirus 2	Chiba Prefectural Institute of Public Health	Pathogen Genomics Center, National Institute of Infectious Diseases	Sekizuka, Tsuyoshi	Tsuyoshi Sekizuka, Masakatsu Taira, Kentaro Itokawa, Rina Tanaka, Masanori Hashino, Hajime Kamiya, Motoi Suzuki, Makoto Kuroda
hCoV-19/Japan/PG-0271/2020	EPI_ISL_479953	Original	Human	29756	High	Asia / Japan / Kansai	2020-03-01	2020-07-01	Severe acute respiratory syndrome coronavirus 2	Osaka Institute of Public Health	Pathogen Genomics Center, National Institute of Infectious Diseases	Sekizuka, Tsuyoshi	Tsuyoshi Sekizuka, Satoshi Hiroi, Saeko Morikawa, Kazushi Motomura, Kentaro Itokawa, Rina Tanaka, Masanori Hashino, Hajime Kamiya, Motoi Suzuki, Makoto Kuroda
hCoV-19/Japan/PG-0452/2020	EPI_ISL_480114	Original	Human	29801	High	Asia / Japan / Kyusyu	2020-03-21	2020-07-01	Severe acute respiratory syndrome coronavirus 2	Oita Prefectural Institute of Public Health and Environmental Science	Pathogen Genomics Center, National Institute of Infectious Diseases	Sekizuka, Tsuyoshi	Tsuyoshi Sekizuka, Mari Sasaki, Kentaro Itokawa, Rina Tanaka, Masanori Hashino, Hajime Kamiya, Motoi Suzuki, Makoto Kuroda
hCoV-19/Japan/PG-0281/2020	EPI_ISL_479961	Original	Human	29824	High	Asia / Japan / Kanto	2020-03-19	2020-07-01	Severe acute respiratory syndrome coronavirus 2	Tokyo Metropolitan Institute of Public Health	Pathogen Genomics Center, National Institute of Infectious Diseases	Sekizuka, Tsuyoshi	Tsuyoshi Sekizuka, Kenji Sadamasu, Takashi Chiba, Mami Nagashima, Kentaro Itokawa, Rina Tanaka, Masanori Hashino, Hajime Kamiya, Motoi Suzuki, Makoto Kuroda
hCoV-19/Japan/PG-0573/2020	EPI_ISL_480216	Original	Human	29784	High	Asia / Japan / Kansai	2020-04-09	2020-07-01	Severe acute respiratory syndrome coronavirus 2	Department of Infectious Diseases, Kobe Institute of Health	Pathogen Genomics Center, National Institute of Infectious Diseases	Sekizuka, Tsuyoshi	Tsuyoshi Sekizuka, Ryohei Nomoto, Kentaro Itokawa, Rina Tanaka, Masanori Hashino, Hajime Kamiya, Motoi Suzuki, Makoto Kuroda
hCoV-19/Japan/PG-0323/2020	EPI_ISL_479998	Original	Human	29738	High	Asia / Japan / HokurikuShinsyu	2020-02-25	2020-07-01	Severe acute respiratory syndrome coronavirus 2	Nagano Environmental Conservation Research Institute	Pathogen Genomics Center, National Institute of Infectious Diseases	Sekizuka, Tsuyoshi	Tsuyoshi Sekizuka, Naoko Shimodaira, Kentaro Itokawa, Rina Tanaka, Masanori Hashino, Hajime Kamiya, Motoi Suzuki, Makoto Kuroda
hCoV-19/Japan/PG-0509/2020	EPI_ISL_480168	Original	Human	29824	High	Asia / Japan / HokurikuShinsyu	2020-04-07	2020-07-01	Severe acute respiratory syndrome coronavirus 2	Fukui Prefectural Institute of Public Health and Environmental Science	Pathogen Genomics Center, National Institute of Infectious Diseases	Sekizuka, Tsuyoshi	Tsuyoshi Sekizuka, Miho Toho, Kentaro Itokawa, Rina Tanaka, Masanori Hashino, Hajime Kamiya, Motoi Suzuki, Makoto Kuroda
hCoV-19/Japan/PG-0285/2020	EPI_ISL_479964	Original	Human	29816	Medium	Asia / Japan / Kanto	2020-03-23	2020-07-01	Severe acute respiratory syndrome coronavirus 2	Tokyo Metropolitan Institute of Public Health	Pathogen Genomics Center, National Institute of Infectious Diseases	Sekizuka, Tsuyoshi	Tsuyoshi Sekizuka, Kenji Sadamasu, Takashi Chiba, Mami Nagashima, Kentaro Itokawa, Rina Tanaka, Masanori Hashino, Hajime Kamiya, Motoi Suzuki, Makoto Kuroda
hCoV-19/Japan/PG-0371/2020	EPI_ISL_480041	Original	Human	29802	High	Asia / Japan / Kanto	2020-03-29	2020-07-01	Severe acute respiratory syndrome coronavirus 2	Tochigi Prefectural Institute of Public Health and Environmental Science	Pathogen Genomics Center, National Institute of Infectious Diseases	Sekizuka, Tsuyoshi	Tsuyoshi Sekizuka, Ako Nakajima, Kentaro Itokawa, Rina Tanaka, Masanori Hashino, Hajime Kamiya, Motoi Suzuki, Makoto Kuroda
hCoV-19/Japan/PG-0417/2020	EPI_ISL_480085	Original	Human	29766	High	Asia / Japan / Chubu	2020-03-26	2020-07-01	Severe acute respiratory syndrome coronavirus 2	Gifu Prefectural Institute of Public Health and Environmental Sciences	Pathogen Genomics Center, National Institute of Infectious Diseases	Sekizuka, Tsuyoshi	Tsuyoshi Sekizuka, Yoshihiko Kameyama, Kentaro Itokawa, Rina Tanaka, Masanori Hashino, Hajime Kamiya, Motoi Suzuki, Makoto Kuroda
hCoV-19/England/P1/2020	EPI_ISL_479785	unknown	Human	29887	High	Europe / United Kingdom / England	2020	2020-07-01	Severe acute respiratory syndrome coronavirus 2	Breuer Lab, UCL	Breuer Lab, UCL	Juanita Pang	Breuer Lab
hCoV-19/Japan/PG-0502/2020	EPI_ISL_480161	Original	Human	29763	Medium	Asia / Japan / HokurikuShinsyu	2020-04-04	2020-07-01	Severe acute respiratory syndrome coronavirus 2	Fukui Prefectural Institute of Public Health and Environmental Science	Pathogen Genomics Center, National Institute of Infectious Diseases	Sekizuka, Tsuyoshi	Tsuyoshi Sekizuka, Miho Toho, Kentaro Itokawa, Rina Tanaka, Masanori Hashino, Hajime Kamiya, Motoi Suzuki, Makoto Kuroda
hCoV-19/Japan/PG-0377/2020	EPI_ISL_480047	Original	Human	29739	High	Asia / Japan / Chubu	2020-02-25	2020-07-01	Severe acute respiratory syndrome coronavirus 2	Nagoya City Public Health Research Institute	Pathogen Genomics Center, National Institute of Infectious Diseases	Sekizuka, Tsuyoshi	Tsuyoshi Sekizuka, Takuya Miki, Shinichiro Shibata, Kentaro Itokawa, Rina Tanaka, Masanori Hashino, Hajime Kamiya, Motoi Suzuki, Makoto Kuroda
hCoV-19/Japan/PG-0591/2020	EPI_ISL_480223	Original	Human	29766	High	Asia / Japan / Kanto	2020-04-04	2020-07-01	Severe acute respiratory syndrome coronavirus 2	Koshigaya City Public Health Center	Pathogen Genomics Center, National Institute of Infectious Diseases	Sekizuka, Tsuyoshi	Tsuyoshi Sekizuka, Yuka Furui, Aya Tamura, Kyohei Sakata, Takumi Daimon, Yoko Togawa, Yoshiko Hamada, Kentaro Itokawa, Rina Tanaka, Masanori Hashino, Hajime Kamiya, Motoi Suzuki, Makoto Kuroda
hCoV-19/Japan/PG-0325/2020	EPI_ISL_480000	Original	Human	29738	High	Asia / Japan / HokurikuShinsyu	2020-03-23	2020-07-01	Severe acute respiratory syndrome coronavirus 2	Nagano Environmental Conservation Research Institute	Pathogen Genomics Center, National Institute of Infectious Diseases	Sekizuka, Tsuyoshi	Tsuyoshi Sekizuka, Naoko Shimodaira, Kentaro Itokawa, Rina Tanaka, Masanori Hashino, Hajime Kamiya, Motoi Suzuki, Makoto Kuroda
hCoV-19/Japan/PG-0291/2020	EPI_ISL_479969	Original	Human	29766	High	Asia / Japan / HokurikuShinsyu	2020-03-25	2020-07-01	Severe acute respiratory syndrome coronavirus 2	Fukui Prefectural Institute of Public Health and Environmental Science	Pathogen Genomics Center, National Institute of Infectious Diseases	Sekizuka, Tsuyoshi	Tsuyoshi Sekizuka, Miho Toho, Kentaro Itokawa, Rina Tanaka, Masanori Hashino, Hajime Kamiya, Motoi Suzuki, Makoto Kuroda
hCoV-19/Japan/PG-0429/2020	EPI_ISL_480096	Original	Human	29754	Low	Asia / Japan / Kansai	2020-04-05	2020-07-01	Severe acute respiratory syndrome coronavirus 2	Department of Infectious Diseases, Kobe Institute of Health	Pathogen Genomics Center, National Institute of Infectious Diseases	Sekizuka, Tsuyoshi	Tsuyoshi Sekizuka, Ryohei Nomoto, Kentaro Itokawa, Rina Tanaka, Masanori Hashino, Hajime Kamiya, Motoi Suzuki, Makoto Kuroda
hCoV-19/Japan/PG-0342/2020	EPI_ISL_480014	Original	Human	29766	High	Asia / Japan / Kanto	2020-03-30	2020-07-01	Severe acute respiratory syndrome coronavirus 2	Chiba Prefectural Institute of Public Health	Pathogen Genomics Center, National Institute of Infectious Diseases	Sekizuka, Tsuyoshi	Tsuyoshi Sekizuka, Masakatsu Taira, Kentaro Itokawa, Rina Tanaka, Masanori Hashino, Hajime Kamiya, Motoi Suzuki, Makoto Kuroda
hCoV-19/Japan/PG-0200/2020	EPI_ISL_479903	Original	Human	29766	High	Asia / Japan / Kansai	2020-03-07	2020-07-01	Severe acute respiratory syndrome coronavirus 2	Himeji City Institute of Environment and Health	Pathogen Genomics Center, National Institute of Infectious Diseases	Sekizuka, Tsuyoshi	Tsuyoshi Sekizuka, Kentaro Itokawa, Rina Tanaka, Masanori Hashino, Hajime Kamiya, Motoi Suzuki, Makoto Kuroda
hCoV-19/Japan/PG-0367/2020	EPI_ISL_480037	Original	Human	29775	High	Asia / Japan / Kanto	2020-03-24	2020-07-01	Severe acute respiratory syndrome coronavirus 2	Tochigi Prefectural Institute of Public Health and Environmental Science	Pathogen Genomics Center, National Institute of Infectious Diseases	Sekizuka, Tsuyoshi	Tsuyoshi Sekizuka, Ako Nakajima, Kentaro Itokawa, Rina Tanaka, Masanori Hashino, Hajime Kamiya, Motoi Suzuki, Makoto Kuroda
hCoV-19/England/NP3/2020	EPI_ISL_479779	unknown	Human	29674	High	Europe / United Kingdom / England	2020	2020-07-01	Severe acute respiratory syndrome coronavirus 2	Breuer Lab, UCL	Breuer Lab, UCL	Juanita Pang	Breuer Lab
hCoV-19/Japan/PG-0289/2020	EPI_ISL_479967	Original	Human	29766	High	Asia / Japan / HokurikuShinsyu	2020-03-18	2020-07-01	Severe acute respiratory syndrome coronavirus 2	Fukui Prefectural Institute of Public Health and Environmental Science	Pathogen Genomics Center, National Institute of Infectious Diseases	Sekizuka, Tsuyoshi	Tsuyoshi Sekizuka, Miho Toho, Kentaro Itokawa, Rina Tanaka, Masanori Hashino, Hajime Kamiya, Motoi Suzuki, Makoto Kuroda
hCoV-19/Japan/PG-0564/2020	EPI_ISL_480213	Original	Human	29766	High	Asia / Japan / Kansai	2020-04-08	2020-07-01	Severe acute respiratory syndrome coronavirus 2	Department of Infectious Diseases, Kobe Institute of Health	Pathogen Genomics Center, National Institute of Infectious Diseases	Sekizuka, Tsuyoshi	Tsuyoshi Sekizuka, Ryohei Nomoto, Kentaro Itokawa, Rina Tanaka, Masanori Hashino, Hajime Kamiya, Motoi Suzuki, Makoto Kuroda
hCoV-19/Japan/PG-0543/2020	EPI_ISL_480199	Original	Human	29827	High	Asia / Japan / HokurikuShinsyu	2020-03-31	2020-07-01	Severe acute respiratory syndrome coronavirus 2	Toyama Institute of Health	Pathogen Genomics Center, National Institute of Infectious Diseases	Sekizuka, Tsuyoshi	Tsuyoshi Sekizuka, Masae Itamochi, Kazunori Oishi, Kentaro Itokawa, Rina Tanaka, Masanori Hashino, Hajime Kamiya, Motoi Suzuki, Makoto Kuroda
hCoV-19/Japan/PG-0486/2020	EPI_ISL_480145	Original	Human	29764	High	Asia / Japan / HokurikuShinsyu	2020-04-04	2020-07-01	Severe acute respiratory syndrome coronavirus 2	Fukui Prefectural Institute of Public Health and Environmental Science	Pathogen Genomics Center, National Institute of Infectious Diseases	Sekizuka, Tsuyoshi	Tsuyoshi Sekizuka, Miho Toho, Kentaro Itokawa, Rina Tanaka, Masanori Hashino, Hajime Kamiya, Motoi Suzuki, Makoto Kuroda
hCoV-19/Japan/PG-0303/2020	EPI_ISL_479979	Original	Human	29847	High	Asia / Japan / Kyusyu	2020-03-02	2020-07-01	Severe acute respiratory syndrome coronavirus 2	Oita Prefectural Institute of Public Health and Environmental Science	Pathogen Genomics Center, National Institute of Infectious Diseases	Sekizuka, Tsuyoshi	Tsuyoshi Sekizuka, Mari Sasaki, Kentaro Itokawa, Rina Tanaka, Masanori Hashino, Hajime Kamiya, Motoi Suzuki, Makoto Kuroda
hCoV-19/Japan/PG-0315/2020	EPI_ISL_479990	Original	Human	29804	High	Asia / Japan / Kyusyu	2020-03-23	2020-07-01	Severe acute respiratory syndrome coronavirus 2	Kitakyushu City Institute of Health and Environmental Sciences	Pathogen Genomics Center, National Institute of Infectious Diseases	Sekizuka, Tsuyoshi	Tsuyoshi Sekizuka, Katsuya Obata, Asuka Kikuchi Kentaro Itokawa, Rina Tanaka, Masanori Hashino, Hajime Kamiya, Motoi Suzuki, Makoto Kuroda
hCoV-19/Japan/PG-0503/2020	EPI_ISL_480162	Original	Human	29757	High	Asia / Japan / HokurikuShinsyu	2020-04-04	2020-07-01	Severe acute respiratory syndrome coronavirus 2	Fukui Prefectural Institute of Public Health and Environmental Science	Pathogen Genomics Center, National Institute of Infectious Diseases	Sekizuka, Tsuyoshi	Tsuyoshi Sekizuka, Miho Toho, Kentaro Itokawa, Rina Tanaka, Masanori Hashino, Hajime Kamiya, Motoi Suzuki, Makoto Kuroda
hCoV-19/India/InStem_NCBS_0083/2020	EPI_ISL_479754	Original	Human	33394	Alert	Asia / India / Karnataka	2020-06-17	2020-07-01	Severe acute respiratory syndrome coronavirus 2	Institute for Stem Cell Science and Regenerative Medicine	National Centre for Biological Sciences	Ali, Farhan	Farhan Ali, Vanessa Molin Paynter, Srikar Krishna, Mohak Sharda, Shah-e-Jahan Gulzar, Awadhesh Pandit, Varadha Sundarmurthy, Uma Ramakrishnan, Dasaradhi Palakodeti, Aswin Seshasayee
hCoV-19/Japan/PG-0520/2020	EPI_ISL_480178	Original	Human	29766	High	Asia / Japan / Chushikoku	2020-03-25	2020-07-01	Severe acute respiratory syndrome coronavirus 2	Hiroshima City Institute of Public Health	Pathogen Genomics Center, National Institute of Infectious Diseases	Sekizuka, Tsuyoshi	Tsuyoshi Sekizuka, Kota Noritsune, Kentaro Itokawa, Rina Tanaka, Masanori Hashino, Hajime Kamiya, Motoi Suzuki, Makoto Kuroda
hCoV-19/Japan/PG-0576/2020	EPI_ISL_480217	Original	Human	29766	High	Asia / Japan / Kansai	2020-04-06	2020-07-01	Severe acute respiratory syndrome coronavirus 2	Department of Infectious Diseases, Kobe Institute of Health	Pathogen Genomics Center, National Institute of Infectious Diseases	Sekizuka, Tsuyoshi	Tsuyoshi Sekizuka, Ryohei Nomoto, Kentaro Itokawa, Rina Tanaka, Masanori Hashino, Hajime Kamiya, Motoi Suzuki, Makoto Kuroda
hCoV-19/Japan/PG-0190/2020	EPI_ISL_479895	Original	Human	29824	High	Asia / Japan / Kanto	2020-03-16	2020-07-01	Severe acute respiratory syndrome coronavirus 2	Tokyo Metropolitan Institute of Public Health	Pathogen Genomics Center, National Institute of Infectious Diseases	Sekizuka, Tsuyoshi	Tsuyoshi Sekizuka, Kenji Sadamasu, Takashi Chiba, Mami Nagashima, Kentaro Itokawa, Rina Tanaka, Masanori Hashino, Hajime Kamiya, Motoi Suzuki, Makoto Kuroda
hCoV-19/Japan/PG-0057/2020	EPI_ISL_479820	Original	Human	29829	High	Asia / Japan / Hokkaido	2020-03-08	2020-07-01	Severe acute respiratory syndrome coronavirus 2	Hokkaido Institute of Public Health	Pathogen Genomics Center, National Institute of Infectious Diseases	Sekizuka, Tsuyoshi	Tsuyoshi Sekizuka, Rika Komagome, Kentaro Itokawa, Rina Tanaka, Masanori Hashino, Hajime Kamiya, Motoi Suzuki, Makoto Kuroda
hCoV-19/Japan/PG-0472/2020	EPI_ISL_480132	Original	Human	29766	High	Asia / Japan / HokurikuShinsyu	2020-04-01	2020-07-01	Severe acute respiratory syndrome coronavirus 2	Fukui Prefectural Institute of Public Health and Environmental Science	Pathogen Genomics Center, National Institute of Infectious Diseases	Sekizuka, Tsuyoshi	Tsuyoshi Sekizuka, Miho Toho, Kentaro Itokawa, Rina Tanaka, Masanori Hashino, Hajime Kamiya, Motoi Suzuki, Makoto Kuroda
hCoV-19/Japan/PG-0409/2020	EPI_ISL_480078	Original	Human	29739	High	Asia / Japan / Kanto	2020-03-30	2020-07-01	Severe acute respiratory syndrome coronavirus 2	Shizuoka City Institute of Environmental Sciences and Public Health	Pathogen Genomics Center, National Institute of Infectious Diseases	Sekizuka, Tsuyoshi	Tsuyoshi Sekizuka, Takaharu Maehata,Sou Okamura,Yuji Kanazawa,Kenji Yagi, Kentaro Itokawa, Rina Tanaka, Masanori Hashino, Hajime Kamiya, Motoi Suzuki, Makoto Kuroda
hCoV-19/Japan/PG-0322/2020	EPI_ISL_479997	Original	Human	29738	High	Asia / Japan / HokurikuShinsyu	2020-02-24	2020-07-01	Severe acute respiratory syndrome coronavirus 2	Nagano Environmental Conservation Research Institute	Pathogen Genomics Center, National Institute of Infectious Diseases	Sekizuka, Tsuyoshi	Tsuyoshi Sekizuka, Naoko Shimodaira, Kentaro Itokawa, Rina Tanaka, Masanori Hashino, Hajime Kamiya, Motoi Suzuki, Makoto Kuroda
hCoV-19/India/InStem_NCBS_0069/2020	EPI_ISL_479740	Original	Human	32667	Alert	Asia / India / Karnataka	2020-05-28	2020-07-01	Severe acute respiratory syndrome coronavirus 2	Institute for Stem Cell Science and Regenerative Medicine	National Centre for Biological Sciences	Ali, Farhan	Farhan Ali, Vanessa Molin Paynter, Srikar Krishna, Mohak Sharda, Shah-e-Jahan Gulzar, Awadhesh Pandit, Varadha Sundarmurthy, Uma Ramakrishnan, Dasaradhi Palakodeti, Aswin Seshasayee
hCoV-19/USA/WI-UW-427/2020	EPI_ISL_480409	Original	Human	29782	High	North America / USA / Wisconsin / Milwaukee county	2020-04-28	2020-07-01	Severe acute respiratory syndrome coronavirus 2	University of Wisconsin-Madison AIDS Vaccine Research Laboratories	University of Wisconsin-Madison AIDS Vaccine Research Laboratories	Baczenas, John	Gage Moreno, Katarina Braun, et al. AIDS Vaccine Research Laboratories
hCoV-19/Japan/PG-0287/2020	EPI_ISL_479966	Original	Human	29766	High	Asia / Japan / Kansai	2020-03-01	2020-07-01	Severe acute respiratory syndrome coronavirus 2	Osaka Institute of Public Health	Pathogen Genomics Center, National Institute of Infectious Diseases	Sekizuka, Tsuyoshi	Tsuyoshi Sekizuka, Satoshi Hiroi, Saeko Morikawa, Kazushi Motomura, Kentaro Itokawa, Rina Tanaka, Masanori Hashino, Hajime Kamiya, Motoi Suzuki, Makoto Kuroda
hCoV-19/Japan/PG-0385/2020	EPI_ISL_480054	Original	Human	29738	High	Asia / Japan / Chubu	2020-03-04	2020-07-01	Severe acute respiratory syndrome coronavirus 2	Nagoya City Public Health Research Institute	Pathogen Genomics Center, National Institute of Infectious Diseases	Sekizuka, Tsuyoshi	Tsuyoshi Sekizuka, Takuya Miki, Shinichiro Shibata, Kentaro Itokawa, Rina Tanaka, Masanori Hashino, Hajime Kamiya, Motoi Suzuki, Makoto Kuroda
hCoV-19/Japan/PG-0534/2020	EPI_ISL_480192	Original	Human	29738	High	Asia / Japan / Kanto	2020-04-01	2020-07-01	Severe acute respiratory syndrome coronavirus 2	Ota Health Center Welfare Section	Pathogen Genomics Center, National Institute of Infectious Diseases	Sekizuka, Tsuyoshi	Tsuyoshi Sekizuka, Chika Takahashi, Kentaro Itokawa, Rina Tanaka, Masanori Hashino, Hajime Kamiya, Motoi Suzuki, Makoto Kuroda
hCoV-19/Japan/PG-0487/2020	EPI_ISL_480146	Original	Human	29766	High	Asia / Japan / HokurikuShinsyu	2020-04-04	2020-07-01	Severe acute respiratory syndrome coronavirus 2	Fukui Prefectural Institute of Public Health and Environmental Science	Pathogen Genomics Center, National Institute of Infectious Diseases	Sekizuka, Tsuyoshi	Tsuyoshi Sekizuka, Miho Toho, Kentaro Itokawa, Rina Tanaka, Masanori Hashino, Hajime Kamiya, Motoi Suzuki, Makoto Kuroda
hCoV-19/Japan/PG-0505/2020	EPI_ISL_480164	Original	Human	29766	High	Asia / Japan / HokurikuShinsyu	2020-04-07	2020-07-01	Severe acute respiratory syndrome coronavirus 2	Fukui Prefectural Institute of Public Health and Environmental Science	Pathogen Genomics Center, National Institute of Infectious Diseases	Sekizuka, Tsuyoshi	Tsuyoshi Sekizuka, Miho Toho, Kentaro Itokawa, Rina Tanaka, Masanori Hashino, Hajime Kamiya, Motoi Suzuki, Makoto Kuroda
hCoV-19/Japan/PG-0497/2020	EPI_ISL_480156	Original	Human	29766	High	Asia / Japan / HokurikuShinsyu	2020-04-06	2020-07-01	Severe acute respiratory syndrome coronavirus 2	Fukui Prefectural Institute of Public Health and Environmental Science	Pathogen Genomics Center, National Institute of Infectious Diseases	Sekizuka, Tsuyoshi	Tsuyoshi Sekizuka, Miho Toho, Kentaro Itokawa, Rina Tanaka, Masanori Hashino, Hajime Kamiya, Motoi Suzuki, Makoto Kuroda
hCoV-19/Japan/PG-0252/2020	EPI_ISL_479937	Original	Human	29764	High	Asia / Japan / Kanto	2020-03-16	2020-07-01	Severe acute respiratory syndrome coronavirus 2	Ibaraki Prefectural Institute of Public Health	Pathogen Genomics Center, National Institute of Infectious Diseases	Sekizuka, Tsuyoshi	Tsuyoshi Sekizuka, Keiko Goto, Kentaro Itokawa, Rina Tanaka, Masanori Hashino, Hajime Kamiya, Motoi Suzuki, Makoto Kuroda
hCoV-19/Japan/PG-0480/2020	EPI_ISL_480139	Original	Human	29766	High	Asia / Japan / HokurikuShinsyu	2020-04-02	2020-07-01	Severe acute respiratory syndrome coronavirus 2	Fukui Prefectural Institute of Public Health and Environmental Science	Pathogen Genomics Center, National Institute of Infectious Diseases	Sekizuka, Tsuyoshi	Tsuyoshi Sekizuka, Miho Toho, Kentaro Itokawa, Rina Tanaka, Masanori Hashino, Hajime Kamiya, Motoi Suzuki, Makoto Kuroda
hCoV-19/Japan/PG-0372/2020	EPI_ISL_480042	Original	Human	29738	High	Asia / Japan / Chubu	2020-02-15	2020-07-01	Severe acute respiratory syndrome coronavirus 2	Nagoya City Public Health Research Institute	Pathogen Genomics Center, National Institute of Infectious Diseases	Sekizuka, Tsuyoshi	Tsuyoshi Sekizuka, Takuya Miki, Shinichiro Shibata, Kentaro Itokawa, Rina Tanaka, Masanori Hashino, Hajime Kamiya, Motoi Suzuki, Makoto Kuroda
hCoV-19/Japan/PG-0582/2020	EPI_ISL_480219	Original	Human	29766	High	Asia / Japan / Kansai	2020-04-11	2020-07-01	Severe acute respiratory syndrome coronavirus 2	Department of Infectious Diseases, Kobe Institute of Health	Pathogen Genomics Center, National Institute of Infectious Diseases	Sekizuka, Tsuyoshi	Tsuyoshi Sekizuka, Ryohei Nomoto, Kentaro Itokawa, Rina Tanaka, Masanori Hashino, Hajime Kamiya, Motoi Suzuki, Makoto Kuroda
hCoV-19/Japan/PG-0427/2020	EPI_ISL_480095	Original	Human	29766	High	Asia / Japan / Kansai	2020-04-05	2020-07-01	Severe acute respiratory syndrome coronavirus 2	Department of Infectious Diseases, Kobe Institute of Health	Pathogen Genomics Center, National Institute of Infectious Diseases	Sekizuka, Tsuyoshi	Tsuyoshi Sekizuka, Ryohei Nomoto, Kentaro Itokawa, Rina Tanaka, Masanori Hashino, Hajime Kamiya, Motoi Suzuki, Makoto Kuroda
hCoV-19/Japan/PG-0294/2020	EPI_ISL_479971	Original	Human	29766	High	Asia / Japan / HokurikuShinsyu	2020-03-26	2020-07-01	Severe acute respiratory syndrome coronavirus 2	Fukui Prefectural Institute of Public Health and Environmental Science	Pathogen Genomics Center, National Institute of Infectious Diseases	Sekizuka, Tsuyoshi	Tsuyoshi Sekizuka, Miho Toho, Kentaro Itokawa, Rina Tanaka, Masanori Hashino, Hajime Kamiya, Motoi Suzuki, Makoto Kuroda
hCoV-19/Japan/PG-0284/2020	EPI_ISL_479963	Original	Human	29767	High	Asia / Japan / Kanto	2020-03-23	2020-07-01	Severe acute respiratory syndrome coronavirus 2	Tokyo Metropolitan Institute of Public Health	Pathogen Genomics Center, National Institute of Infectious Diseases	Sekizuka, Tsuyoshi	Tsuyoshi Sekizuka, Kenji Sadamasu, Takashi Chiba, Mami Nagashima, Kentaro Itokawa, Rina Tanaka, Masanori Hashino, Hajime Kamiya, Motoi Suzuki, Makoto Kuroda
hCoV-19/India/InStem_NCBS_0080/2020	EPI_ISL_479751	Original	Human	32506	Alert	Asia / India / Karnataka	2020-06-17	2020-07-01	Severe acute respiratory syndrome coronavirus 2	Institute for Stem Cell Science and Regenerative Medicine	National Centre for Biological Sciences	Ali, Farhan	Farhan Ali, Vanessa Molin Paynter, Srikar Krishna, Mohak Sharda, Shah-e-Jahan Gulzar, Awadhesh Pandit, Varadha Sundarmurthy, Uma Ramakrishnan, Dasaradhi Palakodeti, Aswin Seshasayee
hCoV-19/India/InStem_NCBS_0082/2020	EPI_ISL_479753	Original	Human	32081	Low	Asia / India / Karnataka	2020-06-17	2020-07-01	Severe acute respiratory syndrome coronavirus 2	Institute for Stem Cell Science and Regenerative Medicine	National Centre for Biological Sciences	Ali, Farhan	Farhan Ali, Vanessa Molin Paynter, Srikar Krishna, Mohak Sharda, Shah-e-Jahan Gulzar, Awadhesh Pandit, Varadha Sundarmurthy, Uma Ramakrishnan, Dasaradhi Palakodeti, Aswin Seshasayee
hCoV-19/India/InStem_NCBS_0078/2020	EPI_ISL_479749	Original	Human	32022	Alert	Asia / India / Karnataka	2020-06-17	2020-07-01	Severe acute respiratory syndrome coronavirus 2	Institute for Stem Cell Science and Regenerative Medicine	National Centre for Biological Sciences	Ali, Farhan	Farhan Ali, Vanessa Molin Paynter, Srikar Krishna, Mohak Sharda, Shah-e-Jahan Gulzar, Awadhesh Pandit, Varadha Sundarmurthy, Uma Ramakrishnan, Dasaradhi Palakodeti, Aswin Seshasayee
hCoV-19/India/InStem_NCBS_0081/2020	EPI_ISL_479752	Original	Human	32392	Alert	Asia / India / Karnataka	2020-06-17	2020-07-01	Severe acute respiratory syndrome coronavirus 2	Institute for Stem Cell Science and Regenerative Medicine	National Centre for Biological Sciences	Ali, Farhan	Farhan Ali, Vanessa Molin Paynter, Srikar Krishna, Mohak Sharda, Shah-e-Jahan Gulzar, Awadhesh Pandit, Varadha Sundarmurthy, Uma Ramakrishnan, Dasaradhi Palakodeti, Aswin Seshasayee
hCoV-19/Japan/PG-0396/2020	EPI_ISL_480065	Original	Human	29738	High	Asia / Japan / Kansai	2020-03-28	2020-07-01	Severe acute respiratory syndrome coronavirus 2	Sakai City Institute of Public Health	Pathogen Genomics Center, National Institute of Infectious Diseases	Sekizuka, Tsuyoshi	Tsuyoshi Sekizuka, Tatsuya Miyoshi, Kentaro Itokawa, Rina Tanaka, Masanori Hashino, Hajime Kamiya, Motoi Suzuki, Makoto Kuroda
hCoV-19/Japan/PG-0402/2020	EPI_ISL_480071	Original	Human	29738	High	Asia / Japan / Kansai	2020-04-02	2020-07-01	Severe acute respiratory syndrome coronavirus 2	Sakai City Institute of Public Health	Pathogen Genomics Center, National Institute of Infectious Diseases	Sekizuka, Tsuyoshi	Tsuyoshi Sekizuka, Tatsuya Miyoshi, Kentaro Itokawa, Rina Tanaka, Masanori Hashino, Hajime Kamiya, Motoi Suzuki, Makoto Kuroda
hCoV-19/Japan/PG-0539/2020	EPI_ISL_480196	Original	Human	29767	Low	Asia / Japan / HokurikuShinsyu	2020-03-30	2020-07-01	Severe acute respiratory syndrome coronavirus 2	Toyama Institute of Health	Pathogen Genomics Center, National Institute of Infectious Diseases	Sekizuka, Tsuyoshi	Tsuyoshi Sekizuka, Masae Itamochi, Kazunori Oishi, Kentaro Itokawa, Rina Tanaka, Masanori Hashino, Hajime Kamiya, Motoi Suzuki, Makoto Kuroda
hCoV-19/Japan/PG-0328/2020	EPI_ISL_480003	Original	Human	29827	High	Asia / Japan / Kyusyu	2020-03-24	2020-07-01	Severe acute respiratory syndrome coronavirus 2	Nagasaki Prefectural Institute for Environmental Research and Public Health	Pathogen Genomics Center, National Institute of Infectious Diseases	Sekizuka, Tsuyoshi	Tsuyoshi Sekizuka, Fumiaki Matsumoto, Kentaro Itokawa, Rina Tanaka, Masanori Hashino, Hajime Kamiya, Motoi Suzuki, Makoto Kuroda
hCoV-19/Japan/PG-0333/2020	EPI_ISL_480007	Original	Human	29766	High	Asia / Japan / Kanto	2020-03-29	2020-07-01	Severe acute respiratory syndrome coronavirus 2	Chiba Prefectural Institute of Public Health	Pathogen Genomics Center, National Institute of Infectious Diseases	Sekizuka, Tsuyoshi	Tsuyoshi Sekizuka, Masakatsu Taira, Kentaro Itokawa, Rina Tanaka, Masanori Hashino, Hajime Kamiya, Motoi Suzuki, Makoto Kuroda
hCoV-19/Japan/PG-0529/2020	EPI_ISL_480187	Original	Human	29767	High	Asia / Japan / Kanto	2020-04-03	2020-07-01	Severe acute respiratory syndrome coronavirus 2	Ibaraki Prefectural Institute of Public Health	Pathogen Genomics Center, National Institute of Infectious Diseases	Sekizuka, Tsuyoshi	Tsuyoshi Sekizuka, Keiko Goto, Kentaro Itokawa, Rina Tanaka, Masanori Hashino, Hajime Kamiya, Motoi Suzuki, Makoto Kuroda
hCoV-19/Japan/PG-0443/2020	EPI_ISL_480108	Original	Human	29846	High	Asia / Japan / Kanto	2020-03-30	2020-07-01	Severe acute respiratory syndrome coronavirus 2	Koshigaya City Public Health Center	Pathogen Genomics Center, National Institute of Infectious Diseases	Sekizuka, Tsuyoshi	Tsuyoshi Sekizuka, Yuka Furui, Aya Tamura, Kyohei Sakata, Takumi Daimon, Yoko Togawa, Yoshiko Hamada, Kentaro Itokawa, Rina Tanaka, Masanori Hashino, Hajime Kamiya, Motoi Suzuki, Makoto Kuroda
hCoV-19/Japan/PG-0299/2020	EPI_ISL_479975	Original	Human	29766	High	Asia / Japan / HokurikuShinsyu	2020-03-28	2020-07-01	Severe acute respiratory syndrome coronavirus 2	Fukui Prefectural Institute of Public Health and Environmental Science	Pathogen Genomics Center, National Institute of Infectious Diseases	Sekizuka, Tsuyoshi	Tsuyoshi Sekizuka, Miho Toho, Kentaro Itokawa, Rina Tanaka, Masanori Hashino, Hajime Kamiya, Motoi Suzuki, Makoto Kuroda
hCoV-19/Japan/PG-0331/2020	EPI_ISL_480005	Original	Human	29766	High	Asia / Japan / Kanto	2020-03-29	2020-07-01	Severe acute respiratory syndrome coronavirus 2	Chiba Prefectural Institute of Public Health	Pathogen Genomics Center, National Institute of Infectious Diseases	Sekizuka, Tsuyoshi	Tsuyoshi Sekizuka, Masakatsu Taira, Kentaro Itokawa, Rina Tanaka, Masanori Hashino, Hajime Kamiya, Motoi Suzuki, Makoto Kuroda
hCoV-19/Japan/PG-0519/2020	EPI_ISL_480177	Original	Human	29766	High	Asia / Japan / Kanto	2020-04-01	2020-07-01	Severe acute respiratory syndrome coronavirus 2	Gunma Prefectural Institute of Public Health and Environmental Sciences	Pathogen Genomics Center, National Institute of Infectious Diseases	Sekizuka, Tsuyoshi	Tsuyoshi Sekizuka, Hiroyuki Tsukagoshi, Kentaro Itokawa, Rina Tanaka, Masanori Hashino, Hajime Kamiya, Motoi Suzuki, Makoto Kuroda
hCoV-19/Japan/PG-0348/2020	EPI_ISL_480020	Original	Human	29767	High	Asia / Japan / Kanto	2020-03-27	2020-07-01	Severe acute respiratory syndrome coronavirus 2	Gunma Prefectural Institute of Public Health and Environmental Sciences	Pathogen Genomics Center, National Institute of Infectious Diseases	Sekizuka, Tsuyoshi	Tsuyoshi Sekizuka, Hiroyuki Tsukagoshi, Kentaro Itokawa, Rina Tanaka, Masanori Hashino, Hajime Kamiya, Motoi Suzuki, Makoto Kuroda
hCoV-19/Japan/PG-0450/2020	EPI_ISL_480113	Original	Human	29764	High	Asia / Japan / Kyusyu	2020-03-21	2020-07-01	Severe acute respiratory syndrome coronavirus 2	Oita Prefectural Institute of Public Health and Environmental Science	Pathogen Genomics Center, National Institute of Infectious Diseases	Sekizuka, Tsuyoshi	Tsuyoshi Sekizuka, Mari Sasaki, Kentaro Itokawa, Rina Tanaka, Masanori Hashino, Hajime Kamiya, Motoi Suzuki, Makoto Kuroda
hCoV-19/Japan/PG-0525/2020	EPI_ISL_480183	Original	Human	29766	High	Asia / Japan / Kanto	2020-04-03	2020-07-01	Severe acute respiratory syndrome coronavirus 2	Ibaraki Prefectural Institute of Public Health	Pathogen Genomics Center, National Institute of Infectious Diseases	Sekizuka, Tsuyoshi	Tsuyoshi Sekizuka, Keiko Goto, Kentaro Itokawa, Rina Tanaka, Masanori Hashino, Hajime Kamiya, Motoi Suzuki, Makoto Kuroda
hCoV-19/Japan/PG-0442/2020	EPI_ISL_480107	Original	Human	29767	High	Asia / Japan / Kanto	2020-03-19	2020-07-01	Severe acute respiratory syndrome coronavirus 2	Koshigaya City Public Health Center	Pathogen Genomics Center, National Institute of Infectious Diseases	Sekizuka, Tsuyoshi	Tsuyoshi Sekizuka, Yuka Furui, Aya Tamura, Kyohei Sakata, Takumi Daimon, Yoko Togawa, Yoshiko Hamada, Kentaro Itokawa, Rina Tanaka, Masanori Hashino, Hajime Kamiya, Motoi Suzuki, Makoto Kuroda
hCoV-19/Japan/PG-0391/2020	EPI_ISL_480060	Original	Human	29738	High	Asia / Japan / Chubu	2020-03-05	2020-07-01	Severe acute respiratory syndrome coronavirus 2	Nagoya City Public Health Research Institute	Pathogen Genomics Center, National Institute of Infectious Diseases	Sekizuka, Tsuyoshi	Tsuyoshi Sekizuka, Takuya Miki, Shinichiro Shibata, Kentaro Itokawa, Rina Tanaka, Masanori Hashino, Hajime Kamiya, Motoi Suzuki, Makoto Kuroda
hCoV-19/Japan/PG-0292/2020	EPI_ISL_479970	Original	Human	29825	High	Asia / Japan / HokurikuShinsyu	2020-03-25	2020-07-01	Severe acute respiratory syndrome coronavirus 2	Fukui Prefectural Institute of Public Health and Environmental Science	Pathogen Genomics Center, National Institute of Infectious Diseases	Sekizuka, Tsuyoshi	Tsuyoshi Sekizuka, Miho Toho, Kentaro Itokawa, Rina Tanaka, Masanori Hashino, Hajime Kamiya, Motoi Suzuki, Makoto Kuroda
hCoV-19/Japan/PG-0373/2020	EPI_ISL_480043	Original	Human	29738	High	Asia / Japan / Chubu	2020-02-21	2020-07-01	Severe acute respiratory syndrome coronavirus 2	Nagoya City Public Health Research Institute	Pathogen Genomics Center, National Institute of Infectious Diseases	Sekizuka, Tsuyoshi	Tsuyoshi Sekizuka, Takuya Miki, Shinichiro Shibata, Kentaro Itokawa, Rina Tanaka, Masanori Hashino, Hajime Kamiya, Motoi Suzuki, Makoto Kuroda
hCoV-19/Japan/PG-0302/2020	EPI_ISL_479978	Original	Human	29766	High	Asia / Japan / HokurikuShinsyu	2020-03-29	2020-07-01	Severe acute respiratory syndrome coronavirus 2	Fukui Prefectural Institute of Public Health and Environmental Science	Pathogen Genomics Center, National Institute of Infectious Diseases	Sekizuka, Tsuyoshi	Tsuyoshi Sekizuka, Miho Toho, Kentaro Itokawa, Rina Tanaka, Masanori Hashino, Hajime Kamiya, Motoi Suzuki, Makoto Kuroda
hCoV-19/Japan/PG-0055/2020	EPI_ISL_479818	Original	Human	29800	High	Asia / Japan / Hokkaido	2020-03-07	2020-07-01	Severe acute respiratory syndrome coronavirus 2	Hokkaido Institute of Public Health	Pathogen Genomics Center, National Institute of Infectious Diseases	Sekizuka, Tsuyoshi	Tsuyoshi Sekizuka, Rika Komagome, Kentaro Itokawa, Rina Tanaka, Masanori Hashino, Hajime Kamiya, Motoi Suzuki, Makoto Kuroda
hCoV-19/Japan/PG-0329/2020	EPI_ISL_480004	Original	Human	29766	High	Asia / Japan / Kanto	2020-03-29	2020-07-01	Severe acute respiratory syndrome coronavirus 2	Chiba Prefectural Institute of Public Health	Pathogen Genomics Center, National Institute of Infectious Diseases	Sekizuka, Tsuyoshi	Tsuyoshi Sekizuka, Masakatsu Taira, Kentaro Itokawa, Rina Tanaka, Masanori Hashino, Hajime Kamiya, Motoi Suzuki, Makoto Kuroda
hCoV-19/Japan/PG-0432/2020	EPI_ISL_480098	Original	Human	29766	High	Asia / Japan / Kansai	2020-04-05	2020-07-01	Severe acute respiratory syndrome coronavirus 2	Department of Infectious Diseases, Kobe Institute of Health	Pathogen Genomics Center, National Institute of Infectious Diseases	Sekizuka, Tsuyoshi	Tsuyoshi Sekizuka, Ryohei Nomoto, Kentaro Itokawa, Rina Tanaka, Masanori Hashino, Hajime Kamiya, Motoi Suzuki, Makoto Kuroda
hCoV-19/Japan/PG-0453/2020	EPI_ISL_480115	Original	Human	29823	High	Asia / Japan / Kyusyu	2020-03-21	2020-07-01	Severe acute respiratory syndrome coronavirus 2	Oita Prefectural Institute of Public Health and Environmental Science	Pathogen Genomics Center, National Institute of Infectious Diseases	Sekizuka, Tsuyoshi	Tsuyoshi Sekizuka, Mari Sasaki, Kentaro Itokawa, Rina Tanaka, Masanori Hashino, Hajime Kamiya, Motoi Suzuki, Makoto Kuroda
hCoV-19/Japan/PG-0313/2020	EPI_ISL_479988	Original	Human	29766	High	Asia / Japan / Kansai	2020-03-28	2020-07-01	Severe acute respiratory syndrome coronavirus 2	Department of Infectious Diseases, Kobe Institute of Health	Pathogen Genomics Center, National Institute of Infectious Diseases	Sekizuka, Tsuyoshi	Tsuyoshi Sekizuka, Ryohei Nomoto, Kentaro Itokawa, Rina Tanaka, Masanori Hashino, Hajime Kamiya, Motoi Suzuki, Makoto Kuroda
hCoV-19/Japan/PG-0056/2020	EPI_ISL_479819	Original	Human	29782	High	Asia / Japan / Hokkaido	2020-03-08	2020-07-01	Severe acute respiratory syndrome coronavirus 2	Hokkaido Institute of Public Health	Pathogen Genomics Center, National Institute of Infectious Diseases	Sekizuka, Tsuyoshi	Tsuyoshi Sekizuka, Rika Komagome, Kentaro Itokawa, Rina Tanaka, Masanori Hashino, Hajime Kamiya, Motoi Suzuki, Makoto Kuroda
hCoV-19/Japan/PG-0556/2020	EPI_ISL_480207	Original	Human	29740	High	Asia / Japan / Kansai	2020-04-07	2020-07-01	Severe acute respiratory syndrome coronavirus 2	Department of Infectious Diseases, Kobe Institute of Health	Pathogen Genomics Center, National Institute of Infectious Diseases	Sekizuka, Tsuyoshi	Tsuyoshi Sekizuka, Ryohei Nomoto, Kentaro Itokawa, Rina Tanaka, Masanori Hashino, Hajime Kamiya, Motoi Suzuki, Makoto Kuroda
hCoV-19/Japan/PG-0470/2020	EPI_ISL_480130	Original	Human	29739	High	Asia / Japan / HokurikuShinsyu	2020-04-01	2020-07-01	Severe acute respiratory syndrome coronavirus 2	Fukui Prefectural Institute of Public Health and Environmental Science	Pathogen Genomics Center, National Institute of Infectious Diseases	Sekizuka, Tsuyoshi	Tsuyoshi Sekizuka, Miho Toho, Kentaro Itokawa, Rina Tanaka, Masanori Hashino, Hajime Kamiya, Motoi Suzuki, Makoto Kuroda
hCoV-19/Japan/PG-0579/2020	EPI_ISL_480218	Original	Human	29768	High	Asia / Japan / Kansai	2020-04-11	2020-07-01	Severe acute respiratory syndrome coronavirus 2	Department of Infectious Diseases, Kobe Institute of Health	Pathogen Genomics Center, National Institute of Infectious Diseases	Sekizuka, Tsuyoshi	Tsuyoshi Sekizuka, Ryohei Nomoto, Kentaro Itokawa, Rina Tanaka, Masanori Hashino, Hajime Kamiya, Motoi Suzuki, Makoto Kuroda
hCoV-19/England/NP4/2020	EPI_ISL_479780	unknown	Human	29902	High	Europe / United Kingdom / England	2020	2020-07-01	Severe acute respiratory syndrome coronavirus 2	Breuer Lab, UCL	Breuer Lab, UCL	Juanita Pang	Breuer Lab
hCoV-19/Japan/PG-0541/2020	EPI_ISL_480197	Original	Human	29739	High	Asia / Japan / HokurikuShinsyu	2020-04-03	2020-07-01	Severe acute respiratory syndrome coronavirus 2	Toyama Institute of Health	Pathogen Genomics Center, National Institute of Infectious Diseases	Sekizuka, Tsuyoshi	Tsuyoshi Sekizuka, Masae Itamochi, Kazunori Oishi, Kentaro Itokawa, Rina Tanaka, Masanori Hashino, Hajime Kamiya, Motoi Suzuki, Makoto Kuroda
hCoV-19/Japan/PG-0355/2020	EPI_ISL_480027	Original	Human	29829	High	Asia / Japan / Kanto	2020-03-31	2020-07-01	Severe acute respiratory syndrome coronavirus 2	Ibaraki Prefectural Institute of Public Health	Pathogen Genomics Center, National Institute of Infectious Diseases	Sekizuka, Tsuyoshi	Tsuyoshi Sekizuka, Keiko Goto, Kentaro Itokawa, Rina Tanaka, Masanori Hashino, Hajime Kamiya, Motoi Suzuki, Makoto Kuroda
hCoV-19/Japan/PG-0439/2020	EPI_ISL_480104	Original	Human	29739	High	Asia / Japan / Kanto	2020-03-13	2020-07-01	Severe acute respiratory syndrome coronavirus 2	Koshigaya City Public Health Center	Pathogen Genomics Center, National Institute of Infectious Diseases	Sekizuka, Tsuyoshi	Tsuyoshi Sekizuka, Yuka Furui, Aya Tamura, Kyohei Sakata, Takumi Daimon, Yoko Togawa, Yoshiko Hamada, Kentaro Itokawa, Rina Tanaka, Masanori Hashino, Hajime Kamiya, Motoi Suzuki, Makoto Kuroda
hCoV-19/Japan/PG-0482/2020	EPI_ISL_480141	Original	Human	29771	High	Asia / Japan / HokurikuShinsyu	2020-04-03	2020-07-01	Severe acute respiratory syndrome coronavirus 2	Fukui Prefectural Institute of Public Health and Environmental Science	Pathogen Genomics Center, National Institute of Infectious Diseases	Sekizuka, Tsuyoshi	Tsuyoshi Sekizuka, Miho Toho, Kentaro Itokawa, Rina Tanaka, Masanori Hashino, Hajime Kamiya, Motoi Suzuki, Makoto Kuroda
hCoV-19/Japan/PG-0411/2020	EPI_ISL_480080	Original	Human	29739	High	Asia / Japan / Kanto	2020-03-30	2020-07-01	Severe acute respiratory syndrome coronavirus 2	Shizuoka City Institute of Environmental Sciences and Public Health	Pathogen Genomics Center, National Institute of Infectious Diseases	Sekizuka, Tsuyoshi	Tsuyoshi Sekizuka, Takaharu Maehata,Sou Okamura,Yuji Kanazawa,Kenji Yagi, Kentaro Itokawa, Rina Tanaka, Masanori Hashino, Hajime Kamiya, Motoi Suzuki, Makoto Kuroda
hCoV-19/Japan/PG-0496/2020	EPI_ISL_480155	Original	Human	29766	High	Asia / Japan / HokurikuShinsyu	2020-04-06	2020-07-01	Severe acute respiratory syndrome coronavirus 2	Fukui Prefectural Institute of Public Health and Environmental Science	Pathogen Genomics Center, National Institute of Infectious Diseases	Sekizuka, Tsuyoshi	Tsuyoshi Sekizuka, Miho Toho, Kentaro Itokawa, Rina Tanaka, Masanori Hashino, Hajime Kamiya, Motoi Suzuki, Makoto Kuroda
hCoV-19/Japan/PG-0485/2020	EPI_ISL_480144	Original	Human	29824	High	Asia / Japan / HokurikuShinsyu	2020-04-04	2020-07-01	Severe acute respiratory syndrome coronavirus 2	Fukui Prefectural Institute of Public Health and Environmental Science	Pathogen Genomics Center, National Institute of Infectious Diseases	Sekizuka, Tsuyoshi	Tsuyoshi Sekizuka, Miho Toho, Kentaro Itokawa, Rina Tanaka, Masanori Hashino, Hajime Kamiya, Motoi Suzuki, Makoto Kuroda
hCoV-19/Japan/PG-0517/2020	EPI_ISL_480175	Original	Human	29802	High	Asia / Japan / Kanto	2020-04-06	2020-07-01	Severe acute respiratory syndrome coronavirus 2	Gunma Prefectural Institute of Public Health and Environmental Sciences	Pathogen Genomics Center, National Institute of Infectious Diseases	Sekizuka, Tsuyoshi	Tsuyoshi Sekizuka, Hiroyuki Tsukagoshi, Kentaro Itokawa, Rina Tanaka, Masanori Hashino, Hajime Kamiya, Motoi Suzuki, Makoto Kuroda
hCoV-19/Japan/PG-0425/2020	EPI_ISL_480093	Original	Human	29766	High	Asia / Japan / Kansai	2020-04-04	2020-07-01	Severe acute respiratory syndrome coronavirus 2	Department of Infectious Diseases, Kobe Institute of Health	Pathogen Genomics Center, National Institute of Infectious Diseases	Sekizuka, Tsuyoshi	Tsuyoshi Sekizuka, Ryohei Nomoto, Kentaro Itokawa, Rina Tanaka, Masanori Hashino, Hajime Kamiya, Motoi Suzuki, Makoto Kuroda
hCoV-19/Japan/PG-0321/2020	EPI_ISL_479996	Original	Human	29829	High	Asia / Japan / Kyusyu	2020-03-30	2020-07-01	Severe acute respiratory syndrome coronavirus 2	Kumamoto City Public Health Research Institute	Pathogen Genomics Center, National Institute of Infectious Diseases	Sekizuka, Tsuyoshi	Tsuyoshi Sekizuka, Kaori Tashiro, Kentaro Itokawa, Rina Tanaka, Masanori Hashino, Hajime Kamiya, Motoi Suzuki, Makoto Kuroda
hCoV-19/England/NP7/2020	EPI_ISL_479783	unknown	Human	29903	High	Europe / United Kingdom / England	2020	2020-07-01	Severe acute respiratory syndrome coronavirus 2	Breuer Lab, UCL	Breuer Lab, UCL	Juanita Pang	Breuer Lab
hCoV-19/Japan/PG-0362/2020	EPI_ISL_480032	Original	Human	29823	High	Asia / Japan / Kanto	2020-02-21	2020-07-01	Severe acute respiratory syndrome coronavirus 2	Tochigi Prefectural Institute of Public Health and Environmental Science	Pathogen Genomics Center, National Institute of Infectious Diseases	Sekizuka, Tsuyoshi	Tsuyoshi Sekizuka, Ako Nakajima, Kentaro Itokawa, Rina Tanaka, Masanori Hashino, Hajime Kamiya, Motoi Suzuki, Makoto Kuroda
hCoV-19/Japan/PG-0344/2020	EPI_ISL_480016	Original	Human	29738	High	Asia / Japan / Kanto	2020-03-30	2020-07-01	Severe acute respiratory syndrome coronavirus 2	Gunma Prefectural Institute of Public Health and Environmental Sciences	Pathogen Genomics Center, National Institute of Infectious Diseases	Sekizuka, Tsuyoshi	Tsuyoshi Sekizuka, Hiroyuki Tsukagoshi, Kentaro Itokawa, Rina Tanaka, Masanori Hashino, Hajime Kamiya, Motoi Suzuki, Makoto Kuroda
hCoV-19/Japan/PG-0312/2020	EPI_ISL_479987	Original	Human	29766	High	Asia / Japan / Kansai	2020-03-28	2020-07-01	Severe acute respiratory syndrome coronavirus 2	Department of Infectious Diseases, Kobe Institute of Health	Pathogen Genomics Center, National Institute of Infectious Diseases	Sekizuka, Tsuyoshi	Tsuyoshi Sekizuka, Ryohei Nomoto, Kentaro Itokawa, Rina Tanaka, Masanori Hashino, Hajime Kamiya, Motoi Suzuki, Makoto Kuroda
hCoV-19/Japan/PG-0507/2020	EPI_ISL_480166	Original	Human	29826	High	Asia / Japan / HokurikuShinsyu	2020-04-07	2020-07-01	Severe acute respiratory syndrome coronavirus 2	Fukui Prefectural Institute of Public Health and Environmental Science	Pathogen Genomics Center, National Institute of Infectious Diseases	Sekizuka, Tsuyoshi	Tsuyoshi Sekizuka, Miho Toho, Kentaro Itokawa, Rina Tanaka, Masanori Hashino, Hajime Kamiya, Motoi Suzuki, Makoto Kuroda
hCoV-19/Japan/PG-0378/2020	EPI_ISL_480048	Original	Human	29739	High	Asia / Japan / Chubu	2020-02-26	2020-07-01	Severe acute respiratory syndrome coronavirus 2	Nagoya City Public Health Research Institute	Pathogen Genomics Center, National Institute of Infectious Diseases	Sekizuka, Tsuyoshi	Tsuyoshi Sekizuka, Takuya Miki, Shinichiro Shibata, Kentaro Itokawa, Rina Tanaka, Masanori Hashino, Hajime Kamiya, Motoi Suzuki, Makoto Kuroda
hCoV-19/Japan/PG-0394/2020	EPI_ISL_480063	Original	Human	29755	High	Asia / Japan / Chubu	2020-03-06	2020-07-01	Severe acute respiratory syndrome coronavirus 2	Nagoya City Public Health Research Institute	Pathogen Genomics Center, National Institute of Infectious Diseases	Sekizuka, Tsuyoshi	Tsuyoshi Sekizuka, Takuya Miki, Shinichiro Shibata, Kentaro Itokawa, Rina Tanaka, Masanori Hashino, Hajime Kamiya, Motoi Suzuki, Makoto Kuroda
hCoV-19/Japan/PG-0050/2020	EPI_ISL_479813	Original	Human	29801	High	Asia / Japan / Hokkaido	2020-03-03	2020-07-01	Severe acute respiratory syndrome coronavirus 2	Hokkaido Institute of Public Health	Pathogen Genomics Center, National Institute of Infectious Diseases	Sekizuka, Tsuyoshi	Tsuyoshi Sekizuka, Rika Komagome, Kentaro Itokawa, Rina Tanaka, Masanori Hashino, Hajime Kamiya, Motoi Suzuki, Makoto Kuroda
hCoV-19/Japan/PG-0448/2020	EPI_ISL_480111	Original	Human	29827	High	Asia / Japan / Kyusyu	2020-03-21	2020-07-01	Severe acute respiratory syndrome coronavirus 2	Oita Prefectural Institute of Public Health and Environmental Science	Pathogen Genomics Center, National Institute of Infectious Diseases	Sekizuka, Tsuyoshi	Tsuyoshi Sekizuka, Mari Sasaki, Kentaro Itokawa, Rina Tanaka, Masanori Hashino, Hajime Kamiya, Motoi Suzuki, Makoto Kuroda
hCoV-19/Japan/PG-0274/2020	EPI_ISL_479955	Original	Human	29767	High	Asia / Japan / Kansai	2020-03-01	2020-07-01	Severe acute respiratory syndrome coronavirus 2	Osaka Institute of Public Health	Pathogen Genomics Center, National Institute of Infectious Diseases	Sekizuka, Tsuyoshi	Tsuyoshi Sekizuka, Satoshi Hiroi, Saeko Morikawa, Kazushi Motomura, Kentaro Itokawa, Rina Tanaka, Masanori Hashino, Hajime Kamiya, Motoi Suzuki, Makoto Kuroda
hCoV-19/Japan/PG-0275/2020	EPI_ISL_479956	Original	Human	29766	High	Asia / Japan / Kansai	2020-03-01	2020-07-01	Severe acute respiratory syndrome coronavirus 2	Osaka Institute of Public Health	Pathogen Genomics Center, National Institute of Infectious Diseases	Sekizuka, Tsuyoshi	Tsuyoshi Sekizuka, Satoshi Hiroi, Saeko Morikawa, Kazushi Motomura, Kentaro Itokawa, Rina Tanaka, Masanori Hashino, Hajime Kamiya, Motoi Suzuki, Makoto Kuroda
hCoV-19/Japan/PG-0407/2020	EPI_ISL_480076	Original	Human	29764	High	Asia / Japan / Kanto	2020-03-30	2020-07-01	Severe acute respiratory syndrome coronavirus 2	Shizuoka City Institute of Environmental Sciences and Public Health	Pathogen Genomics Center, National Institute of Infectious Diseases	Sekizuka, Tsuyoshi	Tsuyoshi Sekizuka, Takaharu Maehata,Sou Okamura,Yuji Kanazawa,Kenji Yagi, Kentaro Itokawa, Rina Tanaka, Masanori Hashino, Hajime Kamiya, Motoi Suzuki, Makoto Kuroda
hCoV-19/Japan/PG-0530/2020	EPI_ISL_480188	Original	Human	29766	High	Asia / Japan / Kanto	2020-04-04	2020-07-01	Severe acute respiratory syndrome coronavirus 2	Ibaraki Prefectural Institute of Public Health	Pathogen Genomics Center, National Institute of Infectious Diseases	Sekizuka, Tsuyoshi	Tsuyoshi Sekizuka, Keiko Goto, Kentaro Itokawa, Rina Tanaka, Masanori Hashino, Hajime Kamiya, Motoi Suzuki, Makoto Kuroda
hCoV-19/Japan/PG-0531/2020	EPI_ISL_480189	Original	Human	29766	High	Asia / Japan / Kanto	2020-04-05	2020-07-01	Severe acute respiratory syndrome coronavirus 2	Ibaraki Prefectural Institute of Public Health	Pathogen Genomics Center, National Institute of Infectious Diseases	Sekizuka, Tsuyoshi	Tsuyoshi Sekizuka, Keiko Goto, Kentaro Itokawa, Rina Tanaka, Masanori Hashino, Hajime Kamiya, Motoi Suzuki, Makoto Kuroda
hCoV-19/Japan/PG-0363/2020	EPI_ISL_480033	Original	Human	29827	High	Asia / Japan / Kanto	2020-02-22	2020-07-01	Severe acute respiratory syndrome coronavirus 2	Tochigi Prefectural Institute of Public Health and Environmental Science	Pathogen Genomics Center, National Institute of Infectious Diseases	Sekizuka, Tsuyoshi	Tsuyoshi Sekizuka, Ako Nakajima, Kentaro Itokawa, Rina Tanaka, Masanori Hashino, Hajime Kamiya, Motoi Suzuki, Makoto Kuroda
hCoV-19/Japan/PG-0494/2020	EPI_ISL_480153	Original	Human	29766	High	Asia / Japan / HokurikuShinsyu	2020-04-07	2020-07-01	Severe acute respiratory syndrome coronavirus 2	Fukui Prefectural Institute of Public Health and Environmental Science	Pathogen Genomics Center, National Institute of Infectious Diseases	Sekizuka, Tsuyoshi	Tsuyoshi Sekizuka, Miho Toho, Kentaro Itokawa, Rina Tanaka, Masanori Hashino, Hajime Kamiya, Motoi Suzuki, Makoto Kuroda
hCoV-19/Japan/PG-0357/2020	EPI_ISL_480029	Original	Human	29766	High	Asia / Japan / Kanto	2020-04-01	2020-07-01	Severe acute respiratory syndrome coronavirus 2	Ibaraki Prefectural Institute of Public Health	Pathogen Genomics Center, National Institute of Infectious Diseases	Sekizuka, Tsuyoshi	Tsuyoshi Sekizuka, Keiko Goto, Kentaro Itokawa, Rina Tanaka, Masanori Hashino, Hajime Kamiya, Motoi Suzuki, Makoto Kuroda
hCoV-19/Japan/PG-0484/2020	EPI_ISL_480143	Original	Human	29803	High	Asia / Japan / HokurikuShinsyu	2020-04-03	2020-07-01	Severe acute respiratory syndrome coronavirus 2	Fukui Prefectural Institute of Public Health and Environmental Science	Pathogen Genomics Center, National Institute of Infectious Diseases	Sekizuka, Tsuyoshi	Tsuyoshi Sekizuka, Miho Toho, Kentaro Itokawa, Rina Tanaka, Masanori Hashino, Hajime Kamiya, Motoi Suzuki, Makoto Kuroda
hCoV-19/Japan/PG-0527/2020	EPI_ISL_480185	Original	Human	29766	High	Asia / Japan / Kanto	2020-04-02	2020-07-01	Severe acute respiratory syndrome coronavirus 2	Ibaraki Prefectural Institute of Public Health	Pathogen Genomics Center, National Institute of Infectious Diseases	Sekizuka, Tsuyoshi	Tsuyoshi Sekizuka, Keiko Goto, Kentaro Itokawa, Rina Tanaka, Masanori Hashino, Hajime Kamiya, Motoi Suzuki, Makoto Kuroda
hCoV-19/Japan/PG-0532/2020	EPI_ISL_480190	Original	Human	29757	High	Asia / Japan / Kanto	2020-04-01	2020-07-01	Severe acute respiratory syndrome coronavirus 2	Ota Health Center Welfare Section	Pathogen Genomics Center, National Institute of Infectious Diseases	Sekizuka, Tsuyoshi	Tsuyoshi Sekizuka, Chika Takahashi, Kentaro Itokawa, Rina Tanaka, Masanori Hashino, Hajime Kamiya, Motoi Suzuki, Makoto Kuroda
hCoV-19/Japan/PG-0052/2020	EPI_ISL_479815	Original	Human	29829	High	Asia / Japan / Hokkaido	2020-03-05	2020-07-01	Severe acute respiratory syndrome coronavirus 2	Hokkaido Institute of Public Health	Pathogen Genomics Center, National Institute of Infectious Diseases	Sekizuka, Tsuyoshi	Tsuyoshi Sekizuka, Rika Komagome, Kentaro Itokawa, Rina Tanaka, Masanori Hashino, Hajime Kamiya, Motoi Suzuki, Makoto Kuroda
hCoV-19/Japan/PG-0141/2020	EPI_ISL_479864	Original	Human	29767	High	Asia / Japan / Kansai	2020-02-23	2020-07-01	Severe acute respiratory syndrome coronavirus 2	Wakayama Prefectural Research Center of Environment and Public Health	Pathogen Genomics Center, National Institute of Infectious Diseases	Sekizuka, Tsuyoshi	Tsuyoshi Sekizuka, Fumio Terasoma, Yosuke Hamajima, Kentaro Itokawa, Rina Tanaka, Masanori Hashino, Hajime Kamiya, Motoi Suzuki, Makoto Kuroda
hCoV-19/Japan/PG-0387/2020	EPI_ISL_480056	Original	Human	29826	High	Asia / Japan / Chubu	2020-03-04	2020-07-01	Severe acute respiratory syndrome coronavirus 2	Nagoya City Public Health Research Institute	Pathogen Genomics Center, National Institute of Infectious Diseases	Sekizuka, Tsuyoshi	Tsuyoshi Sekizuka, Takuya Miki, Shinichiro Shibata, Kentaro Itokawa, Rina Tanaka, Masanori Hashino, Hajime Kamiya, Motoi Suzuki, Makoto Kuroda
hCoV-19/Japan/PG-0099/2020	EPI_ISL_479842	Original	Human	29767	High	Asia / Japan / Hokkaido	2020-03-08	2020-07-01	Severe acute respiratory syndrome coronavirus 2	Sapporo City Institute of Public Health	Pathogen Genomics Center, National Institute of Infectious Diseases	Sekizuka, Tsuyoshi	Tsuyoshi Sekizuka, Asami Ohnishi, Kentaro Itokawa, Rina Tanaka, Masanori Hashino, Hajime Kamiya, Motoi Suzuki, Makoto Kuroda
hCoV-19/Japan/PG-0260/2020	EPI_ISL_479944	Original	Human	29827	High	Asia / Japan / Kansai	2020-03-01	2020-07-01	Severe acute respiratory syndrome coronavirus 2	Osaka Institute of Public Health	Pathogen Genomics Center, National Institute of Infectious Diseases	Sekizuka, Tsuyoshi	Tsuyoshi Sekizuka, Satoshi Hiroi, Saeko Morikawa, Kazushi Motomura, Kentaro Itokawa, Rina Tanaka, Masanori Hashino, Hajime Kamiya, Motoi Suzuki, Makoto Kuroda
hCoV-19/Japan/PG-0492/2020	EPI_ISL_480151	Original	Human	29766	High	Asia / Japan / HokurikuShinsyu	2020-04-06	2020-07-01	Severe acute respiratory syndrome coronavirus 2	Fukui Prefectural Institute of Public Health and Environmental Science	Pathogen Genomics Center, National Institute of Infectious Diseases	Sekizuka, Tsuyoshi	Tsuyoshi Sekizuka, Miho Toho, Kentaro Itokawa, Rina Tanaka, Masanori Hashino, Hajime Kamiya, Motoi Suzuki, Makoto Kuroda
hCoV-19/Japan/PG-0460/2020	EPI_ISL_480121	Original	Human	29766	High	Asia / Japan / HokurikuShinsyu	2020-03-30	2020-07-01	Severe acute respiratory syndrome coronavirus 2	Fukui Prefectural Institute of Public Health and Environmental Science	Pathogen Genomics Center, National Institute of Infectious Diseases	Sekizuka, Tsuyoshi	Tsuyoshi Sekizuka, Miho Toho, Kentaro Itokawa, Rina Tanaka, Masanori Hashino, Hajime Kamiya, Motoi Suzuki, Makoto Kuroda
hCoV-19/Japan/PG-0172/2020	EPI_ISL_479881	Original	Human	29801	High	Asia / Japan / Hokkaido	2020-03-15	2020-07-01	Severe acute respiratory syndrome coronavirus 2	Sapporo City Institute of Public Health	Pathogen Genomics Center, National Institute of Infectious Diseases	Sekizuka, Tsuyoshi	Tsuyoshi Sekizuka, Asami Ohnishi, Kentaro Itokawa, Rina Tanaka, Masanori Hashino, Hajime Kamiya, Motoi Suzuki, Makoto Kuroda
hCoV-19/Japan/PG-0280/2020	EPI_ISL_479960	Original	Human	29766	High	Asia / Japan / Kanto	2020-03-19	2020-07-01	Severe acute respiratory syndrome coronavirus 2	Tokyo Metropolitan Institute of Public Health	Pathogen Genomics Center, National Institute of Infectious Diseases	Sekizuka, Tsuyoshi	Tsuyoshi Sekizuka, Kenji Sadamasu, Takashi Chiba, Mami Nagashima, Kentaro Itokawa, Rina Tanaka, Masanori Hashino, Hajime Kamiya, Motoi Suzuki, Makoto Kuroda
hCoV-19/Japan/PG-0354/2020	EPI_ISL_480026	Original	Human	29823	High	Asia / Japan / Kanto	2020-03-31	2020-07-01	Severe acute respiratory syndrome coronavirus 2	Ibaraki Prefectural Institute of Public Health	Pathogen Genomics Center, National Institute of Infectious Diseases	Sekizuka, Tsuyoshi	Tsuyoshi Sekizuka, Keiko Goto, Kentaro Itokawa, Rina Tanaka, Masanori Hashino, Hajime Kamiya, Motoi Suzuki, Makoto Kuroda
hCoV-19/Japan/PG-0327/2020	EPI_ISL_480002	Original	Human	29770	Low	Asia / Japan / Kyusyu	2020-03-13	2020-07-01	Severe acute respiratory syndrome coronavirus 2	Nagasaki Prefectural Institute for Environmental Research and Public Health	Pathogen Genomics Center, National Institute of Infectious Diseases	Sekizuka, Tsuyoshi	Tsuyoshi Sekizuka, Fumiaki Matsumoto, Kentaro Itokawa, Rina Tanaka, Masanori Hashino, Hajime Kamiya, Motoi Suzuki, Makoto Kuroda
hCoV-19/Japan/PG-0384/2020	EPI_ISL_480053	Original	Human	29738	High	Asia / Japan / Chubu	2020-03-03	2020-07-01	Severe acute respiratory syndrome coronavirus 2	Nagoya City Public Health Research Institute	Pathogen Genomics Center, National Institute of Infectious Diseases	Sekizuka, Tsuyoshi	Tsuyoshi Sekizuka, Takuya Miki, Shinichiro Shibata, Kentaro Itokawa, Rina Tanaka, Masanori Hashino, Hajime Kamiya, Motoi Suzuki, Makoto Kuroda
hCoV-19/Japan/PG-0455/2020	EPI_ISL_480117	Original	Human	29823	High	Asia / Japan / Kyusyu	2020-03-19	2020-07-01	Severe acute respiratory syndrome coronavirus 2	Oita Prefectural Institute of Public Health and Environmental Science	Pathogen Genomics Center, National Institute of Infectious Diseases	Sekizuka, Tsuyoshi	Tsuyoshi Sekizuka, Mari Sasaki, Kentaro Itokawa, Rina Tanaka, Masanori Hashino, Hajime Kamiya, Motoi Suzuki, Makoto Kuroda
hCoV-19/Japan/PG-0098/2020	EPI_ISL_479841	Original	Human	29801	High	Asia / Japan / Hokkaido	2020-03-08	2020-07-01	Severe acute respiratory syndrome coronavirus 2	Sapporo City Institute of Public Health	Pathogen Genomics Center, National Institute of Infectious Diseases	Sekizuka, Tsuyoshi	Tsuyoshi Sekizuka, Asami Ohnishi, Kentaro Itokawa, Rina Tanaka, Masanori Hashino, Hajime Kamiya, Motoi Suzuki, Makoto Kuroda
hCoV-19/Japan/PG-0522/2020	EPI_ISL_480180	Original	Human	29808	High	Asia / Japan / Kanto	2020-03-27	2020-07-01	Severe acute respiratory syndrome coronavirus 2	Ibaraki Prefectural Institute of Public Health	Pathogen Genomics Center, National Institute of Infectious Diseases	Sekizuka, Tsuyoshi	Tsuyoshi Sekizuka, Keiko Goto, Kentaro Itokawa, Rina Tanaka, Masanori Hashino, Hajime Kamiya, Motoi Suzuki, Makoto Kuroda
hCoV-19/Japan/PG-0300/2020	EPI_ISL_479976	Original	Human	29767	High	Asia / Japan / HokurikuShinsyu	2020-03-28	2020-07-01	Severe acute respiratory syndrome coronavirus 2	Fukui Prefectural Institute of Public Health and Environmental Science	Pathogen Genomics Center, National Institute of Infectious Diseases	Sekizuka, Tsuyoshi	Tsuyoshi Sekizuka, Miho Toho, Kentaro Itokawa, Rina Tanaka, Masanori Hashino, Hajime Kamiya, Motoi Suzuki, Makoto Kuroda
hCoV-19/Japan/PG-0369/2020	EPI_ISL_480039	Original	Human	29766	High	Asia / Japan / Kanto	2020-03-25	2020-07-01	Severe acute respiratory syndrome coronavirus 2	Tochigi Prefectural Institute of Public Health and Environmental Science	Pathogen Genomics Center, National Institute of Infectious Diseases	Sekizuka, Tsuyoshi	Tsuyoshi Sekizuka, Ako Nakajima, Kentaro Itokawa, Rina Tanaka, Masanori Hashino, Hajime Kamiya, Motoi Suzuki, Makoto Kuroda
hCoV-19/Japan/PG-0511/2020	EPI_ISL_480169	Original	Human	29848	High	Asia / Japan / Kanto	2020-04-02	2020-07-01	Severe acute respiratory syndrome coronavirus 2	Gunma Prefectural Institute of Public Health and Environmental Sciences	Pathogen Genomics Center, National Institute of Infectious Diseases	Sekizuka, Tsuyoshi	Tsuyoshi Sekizuka, Hiroyuki Tsukagoshi, Kentaro Itokawa, Rina Tanaka, Masanori Hashino, Hajime Kamiya, Motoi Suzuki, Makoto Kuroda
hCoV-19/Japan/PG-0572/2020	EPI_ISL_480215	Original	Human	29766	High	Asia / Japan / Kansai	2020-04-09	2020-07-01	Severe acute respiratory syndrome coronavirus 2	Department of Infectious Diseases, Kobe Institute of Health	Pathogen Genomics Center, National Institute of Infectious Diseases	Sekizuka, Tsuyoshi	Tsuyoshi Sekizuka, Ryohei Nomoto, Kentaro Itokawa, Rina Tanaka, Masanori Hashino, Hajime Kamiya, Motoi Suzuki, Makoto Kuroda
hCoV-19/Japan/PG-0317/2020	EPI_ISL_479992	Original	Human	29738	High	Asia / Japan / Kyusyu	2020-03-27	2020-07-01	Severe acute respiratory syndrome coronavirus 2	Kumamoto City Public Health Research Institute	Pathogen Genomics Center, National Institute of Infectious Diseases	Sekizuka, Tsuyoshi	Tsuyoshi Sekizuka, Kaori Tashiro, Kentaro Itokawa, Rina Tanaka, Masanori Hashino, Hajime Kamiya, Motoi Suzuki, Makoto Kuroda
hCoV-19/England/NP1/2020	EPI_ISL_479777	unknown	Human	29903	High	Europe / United Kingdom / England	2020	2020-07-01	Severe acute respiratory syndrome coronavirus 2	Breuer Lab, UCL	Breuer Lab, UCL	Juanita Pang	Breuer Lab
hCoV-19/Japan/PG-0441/2020	EPI_ISL_480106	Original	Human	29788	High	Asia / Japan / Kanto	2020-03-19	2020-07-01	Severe acute respiratory syndrome coronavirus 2	Koshigaya City Public Health Center	Pathogen Genomics Center, National Institute of Infectious Diseases	Sekizuka, Tsuyoshi	Tsuyoshi Sekizuka, Yuka Furui, Aya Tamura, Kyohei Sakata, Takumi Daimon, Yoko Togawa, Yoshiko Hamada, Kentaro Itokawa, Rina Tanaka, Masanori Hashino, Hajime Kamiya, Motoi Suzuki, Makoto Kuroda
hCoV-19/Japan/PG-0345/2020	EPI_ISL_480017	Original	Human	29782	High	Asia / Japan / Kanto	2020-03-23	2020-07-01	Severe acute respiratory syndrome coronavirus 2	Gunma Prefectural Institute of Public Health and Environmental Sciences	Pathogen Genomics Center, National Institute of Infectious Diseases	Sekizuka, Tsuyoshi	Tsuyoshi Sekizuka, Hiroyuki Tsukagoshi, Kentaro Itokawa, Rina Tanaka, Masanori Hashino, Hajime Kamiya, Motoi Suzuki, Makoto Kuroda
hCoV-19/Japan/PG-0374/2020	EPI_ISL_480044	Original	Human	29782	High	Asia / Japan / Chubu	2020-02-22	2020-07-01	Severe acute respiratory syndrome coronavirus 2	Nagoya City Public Health Research Institute	Pathogen Genomics Center, National Institute of Infectious Diseases	Sekizuka, Tsuyoshi	Tsuyoshi Sekizuka, Takuya Miki, Shinichiro Shibata, Kentaro Itokawa, Rina Tanaka, Masanori Hashino, Hajime Kamiya, Motoi Suzuki, Makoto Kuroda
hCoV-19/Japan/PG-0015/2020	EPI_ISL_479799	Original	Human	29767	High	Asia / Japan / Hokkaido	2020-01-20	2020-07-01	Severe acute respiratory syndrome coronavirus 2	Sapporo City Institute of Public Health	Pathogen Genomics Center, National Institute of Infectious Diseases	Sekizuka, Tsuyoshi	Tsuyoshi Sekizuka, Asami Ohnishi, Kentaro Itokawa, Rina Tanaka, Masanori Hashino, Hajime Kamiya, Motoi Suzuki, Makoto Kuroda
hCoV-19/Japan/PG-0474/2020	EPI_ISL_480134	Original	Human	29754	High	Asia / Japan / HokurikuShinsyu	2020-04-01	2020-07-01	Severe acute respiratory syndrome coronavirus 2	Fukui Prefectural Institute of Public Health and Environmental Science	Pathogen Genomics Center, National Institute of Infectious Diseases	Sekizuka, Tsuyoshi	Tsuyoshi Sekizuka, Miho Toho, Kentaro Itokawa, Rina Tanaka, Masanori Hashino, Hajime Kamiya, Motoi Suzuki, Makoto Kuroda
hCoV-19/Japan/PG-0194/2020	EPI_ISL_479899	Original	Human	29767	High	Asia / Japan / Kanto	2020-03-16	2020-07-01	Severe acute respiratory syndrome coronavirus 2	Gunma Prefectural Institute of Public Health and Environmental Sciences	Pathogen Genomics Center, National Institute of Infectious Diseases	Sekizuka, Tsuyoshi	Tsuyoshi Sekizuka, Hiroyuki Tsukagoshi, Kentaro Itokawa, Rina Tanaka, Masanori Hashino, Hajime Kamiya, Motoi Suzuki, Makoto Kuroda
hCoV-19/England/P5/2020	EPI_ISL_479789	unknown	Human	29779	Low	Europe / United Kingdom / England	2020	2020-07-01	Severe acute respiratory syndrome coronavirus 2	Breuer Lab, UCL	Breuer Lab, UCL	Juanita Pang	Breuer Lab
hCoV-19/England/P3/2020	EPI_ISL_479787	unknown	Human	29867	Low	Europe / United Kingdom / England	2020	2020-07-01	Severe acute respiratory syndrome coronavirus 2	Breuer Lab, UCL	Breuer Lab, UCL	Juanita Pang	Breuer Lab
hCoV-19/England/NP6/2020	EPI_ISL_479782	unknown	Human	29903	High	Europe / United Kingdom / England	2020	2020-07-01	Severe acute respiratory syndrome coronavirus 2	Breuer Lab, UCL	Breuer Lab, UCL	Juanita Pang	Breuer Lab
hCoV-19/Japan/PG-0481/2020	EPI_ISL_480140	Original	Human	29767	High	Asia / Japan / HokurikuShinsyu	2020-04-02	2020-07-01	Severe acute respiratory syndrome coronavirus 2	Fukui Prefectural Institute of Public Health and Environmental Science	Pathogen Genomics Center, National Institute of Infectious Diseases	Sekizuka, Tsuyoshi	Tsuyoshi Sekizuka, Miho Toho, Kentaro Itokawa, Rina Tanaka, Masanori Hashino, Hajime Kamiya, Motoi Suzuki, Makoto Kuroda
hCoV-19/Japan/PG-0356/2020	EPI_ISL_480028	Original	Human	29766	High	Asia / Japan / Kanto	2020-03-31	2020-07-01	Severe acute respiratory syndrome coronavirus 2	Ibaraki Prefectural Institute of Public Health	Pathogen Genomics Center, National Institute of Infectious Diseases	Sekizuka, Tsuyoshi	Tsuyoshi Sekizuka, Keiko Goto, Kentaro Itokawa, Rina Tanaka, Masanori Hashino, Hajime Kamiya, Motoi Suzuki, Makoto Kuroda
hCoV-19/Japan/PG-0251/2020	EPI_ISL_479936	Original	Human	29824	High	Asia / Japan / Kanto	2020-03-23	2020-07-01	Severe acute respiratory syndrome coronavirus 2	Ibaraki Prefectural Institute of Public Health	Pathogen Genomics Center, National Institute of Infectious Diseases	Sekizuka, Tsuyoshi	Tsuyoshi Sekizuka, Keiko Goto, Kentaro Itokawa, Rina Tanaka, Masanori Hashino, Hajime Kamiya, Motoi Suzuki, Makoto Kuroda
hCoV-19/Japan/PG-0437/2020	EPI_ISL_480103	Original	Human	29824	High	Asia / Japan / Kanto	2020-03-12	2020-07-01	Severe acute respiratory syndrome coronavirus 2	Koshigaya City Public Health Center	Pathogen Genomics Center, National Institute of Infectious Diseases	Sekizuka, Tsuyoshi	Tsuyoshi Sekizuka, Yuka Furui, Aya Tamura, Kyohei Sakata, Takumi Daimon, Yoko Togawa, Yoshiko Hamada, Kentaro Itokawa, Rina Tanaka, Masanori Hashino, Hajime Kamiya, Motoi Suzuki, Makoto Kuroda
hCoV-19/Japan/PG-0121/2020	EPI_ISL_479853	Original	Human	29767	High	Asia / Japan / Kanto	2020-03-11	2020-07-01	Severe acute respiratory syndrome coronavirus 2	Gunma Prefectural Institute of Public Health and Environmental Sciences	Pathogen Genomics Center, National Institute of Infectious Diseases	Sekizuka, Tsuyoshi	Tsuyoshi Sekizuka, Hiroyuki Tsukagoshi, Kentaro Itokawa, Rina Tanaka, Masanori Hashino, Hajime Kamiya, Motoi Suzuki, Makoto Kuroda
hCoV-19/Japan/PG-0445/2020	EPI_ISL_480109	Original	Human	29822	High	Asia / Japan / Kyusyu	2020-03-19	2020-07-01	Severe acute respiratory syndrome coronavirus 2	Oita Prefectural Institute of Public Health and Environmental Science	Pathogen Genomics Center, National Institute of Infectious Diseases	Sekizuka, Tsuyoshi	Tsuyoshi Sekizuka, Mari Sasaki, Kentaro Itokawa, Rina Tanaka, Masanori Hashino, Hajime Kamiya, Motoi Suzuki, Makoto Kuroda
hCoV-19/Japan/PG-0110/2020	EPI_ISL_479847	Original	Human	29804	High	Asia / Japan / Hokkaido	2020-03-10	2020-07-01	Severe acute respiratory syndrome coronavirus 2	Sapporo City Institute of Public Health	Pathogen Genomics Center, National Institute of Infectious Diseases	Sekizuka, Tsuyoshi	Tsuyoshi Sekizuka, Asami Ohnishi, Kentaro Itokawa, Rina Tanaka, Masanori Hashino, Hajime Kamiya, Motoi Suzuki, Makoto Kuroda
hCoV-19/Japan/PG-0297/2020	EPI_ISL_479974	Original	Human	29766	High	Asia / Japan / HokurikuShinsyu	2020-03-28	2020-07-01	Severe acute respiratory syndrome coronavirus 2	Fukui Prefectural Institute of Public Health and Environmental Science	Pathogen Genomics Center, National Institute of Infectious Diseases	Sekizuka, Tsuyoshi	Tsuyoshi Sekizuka, Miho Toho, Kentaro Itokawa, Rina Tanaka, Masanori Hashino, Hajime Kamiya, Motoi Suzuki, Makoto Kuroda
hCoV-19/Japan/PG-0550/2020	EPI_ISL_480204	Original	Human	29739	High	Asia / Japan / Tohoku	2020-04-11	2020-07-01	Severe acute respiratory syndrome coronavirus 2	Akita City Public Health Center	Pathogen Genomics Center, National Institute of Infectious Diseases	Sekizuka, Tsuyoshi	Tsuyoshi Sekizuka, Koichi Ito, Kentaro Itokawa, Rina Tanaka, Masanori Hashino, Hajime Kamiya, Motoi Suzuki, Makoto Kuroda
hCoV-19/Japan/PG-0461/2020	EPI_ISL_480122	Original	Human	29737	High	Asia / Japan / HokurikuShinsyu	2020-03-30	2020-07-01	Severe acute respiratory syndrome coronavirus 2	Fukui Prefectural Institute of Public Health and Environmental Science	Pathogen Genomics Center, National Institute of Infectious Diseases	Sekizuka, Tsuyoshi	Tsuyoshi Sekizuka, Miho Toho, Kentaro Itokawa, Rina Tanaka, Masanori Hashino, Hajime Kamiya, Motoi Suzuki, Makoto Kuroda
hCoV-19/Japan/PG-0476/2020	EPI_ISL_480136	Original	Human	29739	High	Asia / Japan / HokurikuShinsyu	2020-04-02	2020-07-01	Severe acute respiratory syndrome coronavirus 2	Fukui Prefectural Institute of Public Health and Environmental Science	Pathogen Genomics Center, National Institute of Infectious Diseases	Sekizuka, Tsuyoshi	Tsuyoshi Sekizuka, Miho Toho, Kentaro Itokawa, Rina Tanaka, Masanori Hashino, Hajime Kamiya, Motoi Suzuki, Makoto Kuroda
hCoV-19/Japan/PG-0493/2020	EPI_ISL_480152	Original	Human	29823	High	Asia / Japan / HokurikuShinsyu	2020-04-06	2020-07-01	Severe acute respiratory syndrome coronavirus 2	Fukui Prefectural Institute of Public Health and Environmental Science	Pathogen Genomics Center, National Institute of Infectious Diseases	Sekizuka, Tsuyoshi	Tsuyoshi Sekizuka, Miho Toho, Kentaro Itokawa, Rina Tanaka, Masanori Hashino, Hajime Kamiya, Motoi Suzuki, Makoto Kuroda
hCoV-19/Japan/PG-0563/2020	EPI_ISL_480212	Original	Human	29740	High	Asia / Japan / Kansai	2020-04-08	2020-07-01	Severe acute respiratory syndrome coronavirus 2	Department of Infectious Diseases, Kobe Institute of Health	Pathogen Genomics Center, National Institute of Infectious Diseases	Sekizuka, Tsuyoshi	Tsuyoshi Sekizuka, Ryohei Nomoto, Kentaro Itokawa, Rina Tanaka, Masanori Hashino, Hajime Kamiya, Motoi Suzuki, Makoto Kuroda
hCoV-19/Japan/PG-0423/2020	EPI_ISL_480091	Original	Human	29766	High	Asia / Japan / Kansai	2020-04-02	2020-07-01	Severe acute respiratory syndrome coronavirus 2	Department of Infectious Diseases, Kobe Institute of Health	Pathogen Genomics Center, National Institute of Infectious Diseases	Sekizuka, Tsuyoshi	Tsuyoshi Sekizuka, Ryohei Nomoto, Kentaro Itokawa, Rina Tanaka, Masanori Hashino, Hajime Kamiya, Motoi Suzuki, Makoto Kuroda
hCoV-19/Japan/PG-0404/2020	EPI_ISL_480073	Original	Human	29826	High	Asia / Japan / Kanto	2020-03-26	2020-07-01	Severe acute respiratory syndrome coronavirus 2	Tochigi Prefectural Institute of Public Health and Environmental Science	Pathogen Genomics Center, National Institute of Infectious Diseases	Sekizuka, Tsuyoshi	Tsuyoshi Sekizuka, Ako Nakajima, Kentaro Itokawa, Rina Tanaka, Masanori Hashino, Hajime Kamiya, Motoi Suzuki, Makoto Kuroda
hCoV-19/Japan/PG-0283/2020	EPI_ISL_479962	Original	Human	29767	High	Asia / Japan / Kanto	2020-03-23	2020-07-01	Severe acute respiratory syndrome coronavirus 2	Tokyo Metropolitan Institute of Public Health	Pathogen Genomics Center, National Institute of Infectious Diseases	Sekizuka, Tsuyoshi	Tsuyoshi Sekizuka, Kenji Sadamasu, Takashi Chiba, Mami Nagashima, Kentaro Itokawa, Rina Tanaka, Masanori Hashino, Hajime Kamiya, Motoi Suzuki, Makoto Kuroda
hCoV-19/Japan/PG-0332/2020	EPI_ISL_480006	Original	Human	29760	High	Asia / Japan / Kanto	2020-03-29	2020-07-01	Severe acute respiratory syndrome coronavirus 2	Chiba Prefectural Institute of Public Health	Pathogen Genomics Center, National Institute of Infectious Diseases	Sekizuka, Tsuyoshi	Tsuyoshi Sekizuka, Masakatsu Taira, Kentaro Itokawa, Rina Tanaka, Masanori Hashino, Hajime Kamiya, Motoi Suzuki, Makoto Kuroda
hCoV-19/Japan/PG-0326/2020	EPI_ISL_480001	Original	Human	29803	High	Asia / Japan / HokurikuShinsyu	2020-03-26	2020-07-01	Severe acute respiratory syndrome coronavirus 2	Nagano Environmental Conservation Research Institute	Pathogen Genomics Center, National Institute of Infectious Diseases	Sekizuka, Tsuyoshi	Tsuyoshi Sekizuka, Naoko Shimodaira, Kentaro Itokawa, Rina Tanaka, Masanori Hashino, Hajime Kamiya, Motoi Suzuki, Makoto Kuroda
hCoV-19/Japan/PG-0498/2020	EPI_ISL_480157	Original	Human	29766	High	Asia / Japan / HokurikuShinsyu	2020-04-07	2020-07-01	Severe acute respiratory syndrome coronavirus 2	Fukui Prefectural Institute of Public Health and Environmental Science	Pathogen Genomics Center, National Institute of Infectious Diseases	Sekizuka, Tsuyoshi	Tsuyoshi Sekizuka, Miho Toho, Kentaro Itokawa, Rina Tanaka, Masanori Hashino, Hajime Kamiya, Motoi Suzuki, Makoto Kuroda
hCoV-19/Japan/PG-0389/2020	EPI_ISL_480058	Original	Human	29766	High	Asia / Japan / Chubu	2020-03-05	2020-07-01	Severe acute respiratory syndrome coronavirus 2	Nagoya City Public Health Research Institute	Pathogen Genomics Center, National Institute of Infectious Diseases	Sekizuka, Tsuyoshi	Tsuyoshi Sekizuka, Takuya Miki, Shinichiro Shibata, Kentaro Itokawa, Rina Tanaka, Masanori Hashino, Hajime Kamiya, Motoi Suzuki, Makoto Kuroda
hCoV-19/Japan/PG-0054/2020	EPI_ISL_479817	Original	Human	29760	High	Asia / Japan / Hokkaido	2020-03-07	2020-07-01	Severe acute respiratory syndrome coronavirus 2	Hokkaido Institute of Public Health	Pathogen Genomics Center, National Institute of Infectious Diseases	Sekizuka, Tsuyoshi	Tsuyoshi Sekizuka, Rika Komagome, Kentaro Itokawa, Rina Tanaka, Masanori Hashino, Hajime Kamiya, Motoi Suzuki, Makoto Kuroda
hCoV-19/Japan/PG-0426/2020	EPI_ISL_480094	Original	Human	29766	High	Asia / Japan / Kansai	2020-04-04	2020-07-01	Severe acute respiratory syndrome coronavirus 2	Department of Infectious Diseases, Kobe Institute of Health	Pathogen Genomics Center, National Institute of Infectious Diseases	Sekizuka, Tsuyoshi	Tsuyoshi Sekizuka, Ryohei Nomoto, Kentaro Itokawa, Rina Tanaka, Masanori Hashino, Hajime Kamiya, Motoi Suzuki, Makoto Kuroda
hCoV-19/Japan/PG-0255/2020	EPI_ISL_479940	Original	Human	29766	High	Asia / Japan / Kanto	2020-03-17	2020-07-01	Severe acute respiratory syndrome coronavirus 2	Ibaraki Prefectural Institute of Public Health	Pathogen Genomics Center, National Institute of Infectious Diseases	Sekizuka, Tsuyoshi	Tsuyoshi Sekizuka, Keiko Goto, Kentaro Itokawa, Rina Tanaka, Masanori Hashino, Hajime Kamiya, Motoi Suzuki, Makoto Kuroda
hCoV-19/Japan/PG-0459/2020	EPI_ISL_480120	Original	Human	29738	High	Asia / Japan / HokurikuShinsyu	2020-03-30	2020-07-01	Severe acute respiratory syndrome coronavirus 2	Fukui Prefectural Institute of Public Health and Environmental Science	Pathogen Genomics Center, National Institute of Infectious Diseases	Sekizuka, Tsuyoshi	Tsuyoshi Sekizuka, Miho Toho, Kentaro Itokawa, Rina Tanaka, Masanori Hashino, Hajime Kamiya, Motoi Suzuki, Makoto Kuroda
hCoV-19/Japan/PG-0277/2020	EPI_ISL_479958	Original	Human	29828	High	Asia / Japan / Kansai	2020-03-01	2020-07-01	Severe acute respiratory syndrome coronavirus 2	Osaka Institute of Public Health	Pathogen Genomics Center, National Institute of Infectious Diseases	Sekizuka, Tsuyoshi	Tsuyoshi Sekizuka, Satoshi Hiroi, Saeko Morikawa, Kazushi Motomura, Kentaro Itokawa, Rina Tanaka, Masanori Hashino, Hajime Kamiya, Motoi Suzuki, Makoto Kuroda
hCoV-19/Japan/PG-0041/2020	EPI_ISL_479808	Original	Human	29826	High	Asia / Japan / Kanto	2020-03-06	2020-07-01	Severe acute respiratory syndrome coronavirus 2	Saitama Prefectural Institute of Public Health	Pathogen Genomics Center, National Institute of Infectious Diseases	Sekizuka, Tsuyoshi	Tsuyoshi Sekizuka, Hayato Ehara, Kentaro Itokawa, Rina Tanaka, Masanori Hashino, Hajime Kamiya, Motoi Suzuki, Makoto Kuroda
hCoV-19/Japan/PG-0533/2020	EPI_ISL_480191	Original	Human	29763	High	Asia / Japan / Kanto	2020-04-01	2020-07-01	Severe acute respiratory syndrome coronavirus 2	Ota Health Center Welfare Section	Pathogen Genomics Center, National Institute of Infectious Diseases	Sekizuka, Tsuyoshi	Tsuyoshi Sekizuka, Chika Takahashi, Kentaro Itokawa, Rina Tanaka, Masanori Hashino, Hajime Kamiya, Motoi Suzuki, Makoto Kuroda
hCoV-19/Japan/PG-0495/2020	EPI_ISL_480154	Original	Human	29735	High	Asia / Japan / HokurikuShinsyu	2020-04-06	2020-07-01	Severe acute respiratory syndrome coronavirus 2	Fukui Prefectural Institute of Public Health and Environmental Science	Pathogen Genomics Center, National Institute of Infectious Diseases	Sekizuka, Tsuyoshi	Tsuyoshi Sekizuka, Miho Toho, Kentaro Itokawa, Rina Tanaka, Masanori Hashino, Hajime Kamiya, Motoi Suzuki, Makoto Kuroda
hCoV-19/Japan/PG-0175/2020	EPI_ISL_479884	Original	Human	29738	High	Asia / Japan / Hokkaido	2020-03-18	2020-07-01	Severe acute respiratory syndrome coronavirus 2	Sapporo City Institute of Public Health	Pathogen Genomics Center, National Institute of Infectious Diseases	Sekizuka, Tsuyoshi	Tsuyoshi Sekizuka, Asami Ohnishi, Kentaro Itokawa, Rina Tanaka, Masanori Hashino, Hajime Kamiya, Motoi Suzuki, Makoto Kuroda
hCoV-19/Japan/PG-0516/2020	EPI_ISL_480174	Original	Human	29767	High	Asia / Japan / Kanto	2020-04-06	2020-07-01	Severe acute respiratory syndrome coronavirus 2	Gunma Prefectural Institute of Public Health and Environmental Sciences	Pathogen Genomics Center, National Institute of Infectious Diseases	Sekizuka, Tsuyoshi	Tsuyoshi Sekizuka, Hiroyuki Tsukagoshi, Kentaro Itokawa, Rina Tanaka, Masanori Hashino, Hajime Kamiya, Motoi Suzuki, Makoto Kuroda
hCoV-19/Japan/PG-0537/2020	EPI_ISL_480194	Original	Human	29768	High	Asia / Japan / Kanto	2020-04-01	2020-07-01	Severe acute respiratory syndrome coronavirus 2	Ota Health Center Welfare Section	Pathogen Genomics Center, National Institute of Infectious Diseases	Sekizuka, Tsuyoshi	Tsuyoshi Sekizuka, Chika Takahashi, Kentaro Itokawa, Rina Tanaka, Masanori Hashino, Hajime Kamiya, Motoi Suzuki, Makoto Kuroda
hCoV-19/Japan/PG-0258/2020	EPI_ISL_479942	Original	Human	29766	High	Asia / Japan / Kanto	2020-03-24	2020-07-01	Severe acute respiratory syndrome coronavirus 2	Ibaraki Prefectural Institute of Public Health	Pathogen Genomics Center, National Institute of Infectious Diseases	Sekizuka, Tsuyoshi	Tsuyoshi Sekizuka, Keiko Goto, Kentaro Itokawa, Rina Tanaka, Masanori Hashino, Hajime Kamiya, Motoi Suzuki, Makoto Kuroda
hCoV-19/Japan/PG-0310/2020	EPI_ISL_479985	Original	Human	29802	High	Asia / Japan / Kanto	2020-03-24	2020-07-01	Severe acute respiratory syndrome coronavirus 2	Ibaraki Prefectural Institute of Public Health	Pathogen Genomics Center, National Institute of Infectious Diseases	Sekizuka, Tsuyoshi	Tsuyoshi Sekizuka, Keiko Goto, Kentaro Itokawa, Rina Tanaka, Masanori Hashino, Hajime Kamiya, Motoi Suzuki, Makoto Kuroda
hCoV-19/Japan/PG-0264/2020	EPI_ISL_479948	Original	Human	29766	High	Asia / Japan / Kansai	2020-03-01	2020-07-01	Severe acute respiratory syndrome coronavirus 2	Osaka Institute of Public Health	Pathogen Genomics Center, National Institute of Infectious Diseases	Sekizuka, Tsuyoshi	Tsuyoshi Sekizuka, Satoshi Hiroi, Saeko Morikawa, Kazushi Motomura, Kentaro Itokawa, Rina Tanaka, Masanori Hashino, Hajime Kamiya, Motoi Suzuki, Makoto Kuroda
hCoV-19/Japan/PG-0412/2020	EPI_ISL_480081	Original	Human	29738	High	Asia / Japan / Kanto	2020-03-31	2020-07-01	Severe acute respiratory syndrome coronavirus 2	Shizuoka City Institute of Environmental Sciences and Public Health	Pathogen Genomics Center, National Institute of Infectious Diseases	Sekizuka, Tsuyoshi	Tsuyoshi Sekizuka, Takaharu Maehata,Sou Okamura,Yuji Kanazawa,Kenji Yagi, Kentaro Itokawa, Rina Tanaka, Masanori Hashino, Hajime Kamiya, Motoi Suzuki, Makoto Kuroda
hCoV-19/Japan/PG-0419/2020	EPI_ISL_480087	Original	Human	29766	High	Asia / Japan / Chubu	2020-03-27	2020-07-01	Severe acute respiratory syndrome coronavirus 2	Gifu Prefectural Institute of Public Health and Environmental Sciences	Pathogen Genomics Center, National Institute of Infectious Diseases	Sekizuka, Tsuyoshi	Tsuyoshi Sekizuka, Yoshihiko Kameyama, Kentaro Itokawa, Rina Tanaka, Masanori Hashino, Hajime Kamiya, Motoi Suzuki, Makoto Kuroda
hCoV-19/Japan/PG-0353/2020	EPI_ISL_480025	Original	Human	29766	High	Asia / Japan / Kanto	2020-03-27	2020-07-01	Severe acute respiratory syndrome coronavirus 2	Ibaraki Prefectural Institute of Public Health	Pathogen Genomics Center, National Institute of Infectious Diseases	Sekizuka, Tsuyoshi	Tsuyoshi Sekizuka, Keiko Goto, Kentaro Itokawa, Rina Tanaka, Masanori Hashino, Hajime Kamiya, Motoi Suzuki, Makoto Kuroda
hCoV-19/Japan/PG-0478/2020	EPI_ISL_480138	Original	Human	29766	High	Asia / Japan / HokurikuShinsyu	2020-04-02	2020-07-01	Severe acute respiratory syndrome coronavirus 2	Fukui Prefectural Institute of Public Health and Environmental Science	Pathogen Genomics Center, National Institute of Infectious Diseases	Sekizuka, Tsuyoshi	Tsuyoshi Sekizuka, Miho Toho, Kentaro Itokawa, Rina Tanaka, Masanori Hashino, Hajime Kamiya, Motoi Suzuki, Makoto Kuroda
hCoV-19/Japan/PG-0449/2020	EPI_ISL_480112	Original	Human	29738	High	Asia / Japan / Kyusyu	2020-03-21	2020-07-01	Severe acute respiratory syndrome coronavirus 2	Oita Prefectural Institute of Public Health and Environmental Science	Pathogen Genomics Center, National Institute of Infectious Diseases	Sekizuka, Tsuyoshi	Tsuyoshi Sekizuka, Mari Sasaki, Kentaro Itokawa, Rina Tanaka, Masanori Hashino, Hajime Kamiya, Motoi Suzuki, Makoto Kuroda
hCoV-19/Japan/PG-0106/2020	EPI_ISL_479845	Original	Human	29766	High	Asia / Japan / Hokkaido	2020-03-09	2020-07-01	Severe acute respiratory syndrome coronavirus 2	Sapporo City Institute of Public Health	Pathogen Genomics Center, National Institute of Infectious Diseases	Sekizuka, Tsuyoshi	Tsuyoshi Sekizuka, Asami Ohnishi, Kentaro Itokawa, Rina Tanaka, Masanori Hashino, Hajime Kamiya, Motoi Suzuki, Makoto Kuroda
hCoV-19/Japan/PG-0286/2020	EPI_ISL_479965	Original	Human	29763	Medium	Asia / Japan / Kanto	2020-03-23	2020-07-01	Severe acute respiratory syndrome coronavirus 2	Tokyo Metropolitan Institute of Public Health	Pathogen Genomics Center, National Institute of Infectious Diseases	Sekizuka, Tsuyoshi	Tsuyoshi Sekizuka, Kenji Sadamasu, Takashi Chiba, Mami Nagashima, Kentaro Itokawa, Rina Tanaka, Masanori Hashino, Hajime Kamiya, Motoi Suzuki, Makoto Kuroda
hCoV-19/Japan/PG-0523/2020	EPI_ISL_480181	Original	Human	29792	High	Asia / Japan / Kanto	2020-03-27	2020-07-01	Severe acute respiratory syndrome coronavirus 2	Ibaraki Prefectural Institute of Public Health	Pathogen Genomics Center, National Institute of Infectious Diseases	Sekizuka, Tsuyoshi	Tsuyoshi Sekizuka, Keiko Goto, Kentaro Itokawa, Rina Tanaka, Masanori Hashino, Hajime Kamiya, Motoi Suzuki, Makoto Kuroda
hCoV-19/Japan/PG-0068/2020	EPI_ISL_479825	Original	Human	29805	High	Asia / Japan / Kanto	2020-02-01	2020-07-01	Severe acute respiratory syndrome coronavirus 2	Tokyo Metropolitan Institute of Public Health	Pathogen Genomics Center, National Institute of Infectious Diseases	Sekizuka, Tsuyoshi	Tsuyoshi Sekizuka, Kenji Sadamasu, Takashi Chiba, Mami Nagashima, Kentaro Itokawa, Rina Tanaka, Masanori Hashino, Hajime Kamiya, Motoi Suzuki, Makoto Kuroda
hCoV-19/Japan/PG-0403/2020	EPI_ISL_480072	Original	Human	29765	High	Asia / Japan / Kansai	2020-04-03	2020-07-01	Severe acute respiratory syndrome coronavirus 2	Sakai City Institute of Public Health	Pathogen Genomics Center, National Institute of Infectious Diseases	Sekizuka, Tsuyoshi	Tsuyoshi Sekizuka, Tatsuya Miyoshi, Kentaro Itokawa, Rina Tanaka, Masanori Hashino, Hajime Kamiya, Motoi Suzuki, Makoto Kuroda
hCoV-19/Japan/PG-0352/2020	EPI_ISL_480024	Original	Human	29805	High	Asia / Japan / Kanto	2020-03-26	2020-07-01	Severe acute respiratory syndrome coronavirus 2	Ibaraki Prefectural Institute of Public Health	Pathogen Genomics Center, National Institute of Infectious Diseases	Sekizuka, Tsuyoshi	Tsuyoshi Sekizuka, Keiko Goto, Kentaro Itokawa, Rina Tanaka, Masanori Hashino, Hajime Kamiya, Motoi Suzuki, Makoto Kuroda
hCoV-19/Japan/PG-0324/2020	EPI_ISL_479999	Original	Human	29804	High	Asia / Japan / HokurikuShinsyu	2020-03-12	2020-07-01	Severe acute respiratory syndrome coronavirus 2	Nagano Environmental Conservation Research Institute	Pathogen Genomics Center, National Institute of Infectious Diseases	Sekizuka, Tsuyoshi	Tsuyoshi Sekizuka, Naoko Shimodaira, Kentaro Itokawa, Rina Tanaka, Masanori Hashino, Hajime Kamiya, Motoi Suzuki, Makoto Kuroda
hCoV-19/India/InStem_NCBS_0071/2020	EPI_ISL_479742	Original	Human	34343	Alert	Asia / India / Karnataka	2020-06-17	2020-07-01	Severe acute respiratory syndrome coronavirus 2	Institute for Stem Cell Science and Regenerative Medicine	National Centre for Biological Sciences	Ali, Farhan	Farhan Ali, Vanessa Molin Paynter, Srikar Krishna, Mohak Sharda, Shah-e-Jahan Gulzar, Awadhesh Pandit, Varadha Sundarmurthy, Uma Ramakrishnan, Dasaradhi Palakodeti, Aswin Seshasayee
hCoV-19/India/InStem_NCBS_0070/2020	EPI_ISL_479741	Original	Human	32848	Alert	Asia / India / Karnataka	2020-06-17	2020-07-01	Severe acute respiratory syndrome coronavirus 2	Institute for Stem Cell Science and Regenerative Medicine	National Centre for Biological Sciences	Ali, Farhan	Farhan Ali, Vanessa Molin Paynter, Srikar Krishna, Mohak Sharda, Shah-e-Jahan Gulzar, Awadhesh Pandit, Varadha Sundarmurthy, Uma Ramakrishnan, Dasaradhi Palakodeti, Aswin Seshasayee
hCoV-19/Bulgaria/23/2020	EPI_ISL_480303	Original	Human	29903	High	Europe / Bulgaria / Sofia	2020-03-30	2020-07-01	Severe acute respiratory syndrome coronavirus 2	National Reference Laboratory "Influenza and acute respiratory diseases"	NRL-HIV	Ivanov, Ivan	Ivan Ivanov, Ivailo Alexiev, Ivva Philipova
hCoV-19/Uruguay/UY-60/2020	EPI_ISL_480337	Original	Human	29782	Low	South America / Uruguay / Montevideo	2020-04-25	2020-07-01	Severe acute respiratory syndrome coronavirus 2	Microbial Genomics Laboratory, Institut Pasteur de Montevideo	Microbial Genomics Laboratory, Institut Pasteur de Montevideo	Iraola, Gregorio	Cecilia Salazar, Marianoel Pereira, Ignacio Ferrés, Gonzalo Moratorio, Pilar Moreno, Gregorio Iraola
hCoV-19/Turkey/GLAB-CoV171/2020	EPI_ISL_480264	Original	Human	29903	High	Europe / Turkey / Istanbul	2020-04-20	2020-07-01	Severe acute respiratory syndrome coronavirus 2	Genomic Laboratory (GLAB) (Conjoint lab of Health Directorate of Istanbul and Istanbul Technical University)	Genomic Laboratory (GLAB), Istanbul Technical University	Karacan, İlker	Ilker Karacan, Tugba Kizilboga Akgun, Bugra Agaoglu, Gizem Alkurt, Jale Yildiz, Betsi Köse, Elifnaz Çelik, Arzu Irvem, Yasemin Kendir Demirkol, Ozlem Akgun Dogan, Mehtap Aydın, Levent Doganay, Gizem Dinler Doganay
hCoV-19/USA/WI-UW-371/2020	EPI_ISL_480353	Original	Human	29782	High	North America / USA / Wisconsin / Dane County	2020-05-20	2020-07-01	Severe acute respiratory syndrome coronavirus 2	University of Wisconsin-Madison AIDS Vaccine Research Laboratories	University of Wisconsin-Madison AIDS Vaccine Research Laboratories	Baczenas, John	Gage Moreno, Katarina Braun, et al. AIDS Vaccine Research Laboratories
hCoV-19/Costa Rica/CRV-0020/2020	EPI_ISL_480324	Original	Human	29830	Alert	North America / Costa Rica / San Jose	2020-03-21	2020-07-01	Severe acute respiratory syndrome coronavirus 2	Hospital Nacional de Niños	Charité Virology-University of Costa Rica	Corrales-Aguilar, Eugenia	Andres Moreira-Soto, Eugenia Corrales-Aguilar, Ignacio Postigo-Hidalgo, Cristian Pérez Corrales, Andrei Montero Bonilla, Jan Felix Drexler
hCoV-19/USA/WI-UW-400/2020	EPI_ISL_480382	Original	Human	29782	High	North America / USA / Wisconsin / Ozaukee county	2020-03-16	2020-07-01	Severe acute respiratory syndrome coronavirus 2	University of Wisconsin-Madison AIDS Vaccine Research Laboratories	University of Wisconsin-Madison AIDS Vaccine Research Laboratories	Baczenas, John	Gage Moreno, Katarina Braun, et al. AIDS Vaccine Research Laboratories
hCoV-19/Japan/PG-0097/2020	EPI_ISL_479840	Original	Human	29843	High	Asia / Japan / Hokkaido	2020-03-07	2020-07-01	Severe acute respiratory syndrome coronavirus 2	Sapporo City Institute of Public Health	Pathogen Genomics Center, National Institute of Infectious Diseases	Sekizuka, Tsuyoshi	Tsuyoshi Sekizuka, Asami Ohnishi, Kentaro Itokawa, Rina Tanaka, Masanori Hashino, Hajime Kamiya, Motoi Suzuki, Makoto Kuroda
hCoV-19/USA/WI-UW-407/2020	EPI_ISL_480389	Original	Human	29782	High	North America / USA / Wisconsin / Milwaukee county	2020-03-23	2020-07-01	Severe acute respiratory syndrome coronavirus 2	University of Wisconsin-Madison AIDS Vaccine Research Laboratories	University of Wisconsin-Madison AIDS Vaccine Research Laboratories	Baczenas, John	Gage Moreno, Katarina Braun, et al. AIDS Vaccine Research Laboratories
hCoV-19/Turkey/GLAB-CoV014/2020	EPI_ISL_480232	Original	Human	29903	High	Europe / Turkey / Istanbul	2020-04-17	2020-07-01	Severe acute respiratory syndrome coronavirus 2	Genomic Laboratory (GLAB) (Conjoint lab of Health Directorate of Istanbul and Istanbul Technical University)	Genomic Laboratory (GLAB), Istanbul Technical University	Karacan, İlker	Ilker Karacan, Tugba Kizilboga Akgun, Bugra Agaoglu, Gizem Alkurt, Jale Yildiz, Betsi Köse, Elifnaz Çelik, Arzu Irvem, Yasemin Kendir Demirkol, Ozlem Akgun Dogan, Mehtap Aydın, Levent Doganay, Gizem Dinler Doganay
hCoV-19/Uruguay/UY-8M/2020	EPI_ISL_480345	Original	Human	29323	Alert	South America / Uruguay / Maldonado	2020-04-13	2020-07-01	Severe acute respiratory syndrome coronavirus 2	Microbial Genomics Laboratory, Institut Pasteur de Montevideo	Microbial Genomics Laboratory, Institut Pasteur de Montevideo	Iraola, Gregorio	Cecilia Salazar, Marianoel Pereira, Ignacio Ferrés, Gonzalo Moratorio, Pilar Moreno, Gregorio Iraola
hCoV-19/Bulgaria/41/2020	EPI_ISL_480310	Original	Human	29903	High	Europe / Bulgaria / Sofia	2020-03-10	2020-07-01	Severe acute respiratory syndrome coronavirus 2	National Reference Laboratory "Influenza and acute respiratory diseases"	NRL-HIV	Ivanov, Ivan	Ivan Ivanov, Ivailo Alexiev, Ivva Philipova
hCoV-19/Turkey/GLAB-CoV167/2020	EPI_ISL_480260	Original	Human	29903	High	Europe / Turkey / Istanbul	2020-05-04	2020-07-01	Severe acute respiratory syndrome coronavirus 2	Genomic Laboratory (GLAB) (Conjoint lab of Health Directorate of Istanbul and Istanbul Technical University)	Genomic Laboratory (GLAB), Istanbul Technical University	Karacan, İlker	Ilker Karacan, Tugba Kizilboga Akgun, Bugra Agaoglu, Gizem Alkurt, Jale Yildiz, Betsi Köse, Elifnaz Çelik, Arzu Irvem, Yasemin Kendir Demirkol, Ozlem Akgun Dogan, Mehtap Aydın, Levent Doganay, Gizem Dinler Doganay
hCoV-19/Turkey/GLAB-CoV190/2020	EPI_ISL_480277	Original	Human	29903	High	Europe / Turkey / Istanbul	2020-05-04	2020-07-01	Severe acute respiratory syndrome coronavirus 2	Genomic Laboratory (GLAB) (Conjoint lab of Health Directorate of Istanbul and Istanbul Technical University)	Genomic Laboratory (GLAB), Istanbul Technical University	Karacan, İlker	Ilker Karacan, Tugba Kizilboga Akgun, Bugra Agaoglu, Gizem Alkurt, Jale Yildiz, Betsi Köse, Elifnaz Çelik, Arzu Irvem, Yasemin Kendir Demirkol, Ozlem Akgun Dogan, Mehtap Aydın, Levent Doganay, Gizem Dinler Doganay
hCoV-19/USA/WI-UW-398/2020	EPI_ISL_480380	Original	Human	29782	High	North America / USA / Wisconsin / Milwaukee county	2020-03-15	2020-07-01	Severe acute respiratory syndrome coronavirus 2	University of Wisconsin-Madison AIDS Vaccine Research Laboratories	University of Wisconsin-Madison AIDS Vaccine Research Laboratories	Baczenas, John	Gage Moreno, Katarina Braun, et al. AIDS Vaccine Research Laboratories
hCoV-19/Costa Rica/CRV-0016/2020	EPI_ISL_480320	Original	Human	29830	Alert	North America / Costa Rica / San Jose	2020-03-31	2020-07-01	Severe acute respiratory syndrome coronavirus 2	Hospital Clínica Bíblica	Charité Virology-University of Costa Rica	Corrales-Aguilar, Eugenia	Andres Moreira-Soto, Eugenia Corrales-Aguilar, Ignacio Postigo-Hidalgo, Karla Sofía Gutiérrez, Jan Felix Drexler
hCoV-19/USA/WI-UW-370/2020	EPI_ISL_480352	Original	Human	29782	High	North America / USA / Wisconsin / Dane County	2020-05-20	2020-07-01	Severe acute respiratory syndrome coronavirus 2	University of Wisconsin-Madison AIDS Vaccine Research Laboratories	University of Wisconsin-Madison AIDS Vaccine Research Laboratories	Baczenas, John	Gage Moreno, Katarina Braun, et al. AIDS Vaccine Research Laboratories
hCoV-19/Bulgaria/06/2020	EPI_ISL_480297	Original	Human	29903	High	Europe / Bulgaria / Pleven	2020-03-21	2020-07-01	Severe acute respiratory syndrome coronavirus 2	National Reference Laboratory "Influenza and acute respiratory diseases"	NRL-HIV	Ivanov, Ivan	Ivan Ivanov, Ivailo Alexiev, Ivva Philipova
hCoV-19/Bulgaria/21/2020	EPI_ISL_480302	Original	Human	29903	High	Europe / Bulgaria / Dupnitza	2020-05-07	2020-07-01	Severe acute respiratory syndrome coronavirus 2	National Reference Laboratory "Influenza and acute respiratory diseases"	NRL-HIV	Ivanov, Ivan	Ivan Ivanov, Ivailo Alexiev, Ivva Philipova
hCoV-19/Turkey/GLAB-CoV181/2020	EPI_ISL_480270	Original	Human	29903	High	Europe / Turkey / Istanbul	2020-05-06	2020-07-01	Severe acute respiratory syndrome coronavirus 2	Genomic Laboratory (GLAB) (Conjoint lab of Health Directorate of Istanbul and Istanbul Technical University)	Genomic Laboratory (GLAB), Istanbul Technical University	Karacan, İlker	Ilker Karacan, Tugba Kizilboga Akgun, Bugra Agaoglu, Gizem Alkurt, Jale Yildiz, Betsi Köse, Elifnaz Çelik, Arzu Irvem, Yasemin Kendir Demirkol, Ozlem Akgun Dogan, Mehtap Aydın, Levent Doganay, Gizem Dinler Doganay
hCoV-19/USA/WI-UW-431/2020	EPI_ISL_480413	Original	Human	29782	High	North America / USA / Wisconsin / Waukesha county	2020-05-01	2020-07-01	Severe acute respiratory syndrome coronavirus 2	University of Wisconsin-Madison AIDS Vaccine Research Laboratories	University of Wisconsin-Madison AIDS Vaccine Research Laboratories	Baczenas, John	Gage Moreno, Katarina Braun, et al. AIDS Vaccine Research Laboratories
hCoV-19/Turkey/GLAB-CoV089/2020	EPI_ISL_480242	Original	Human	29903	High	Europe / Turkey / Istanbul	2020-04-29	2020-07-01	Severe acute respiratory syndrome coronavirus 2	Genomic Laboratory (GLAB) (Conjoint lab of Health Directorate of Istanbul and Istanbul Technical University)	Genomic Laboratory (GLAB), Istanbul Technical University	Karacan, İlker	Ilker Karacan, Tugba Kizilboga Akgun, Bugra Agaoglu, Gizem Alkurt, Jale Yildiz, Betsi Köse, Elifnaz Çelik, Arzu Irvem, Yasemin Kendir Demirkol, Ozlem Akgun Dogan, Mehtap Aydın, Levent Doganay, Gizem Dinler Doganay
hCoV-19/USA/WI-UW-408/2020	EPI_ISL_480390	Original	Human	29782	High	North America / USA / Wisconsin / Milwaukee county	2020-03-30	2020-07-01	Severe acute respiratory syndrome coronavirus 2	University of Wisconsin-Madison AIDS Vaccine Research Laboratories	University of Wisconsin-Madison AIDS Vaccine Research Laboratories	Baczenas, John	Gage Moreno, Katarina Braun, et al. AIDS Vaccine Research Laboratories
hCoV-19/Bulgaria/16/2020	EPI_ISL_480299	Original	Human	29903	High	Europe / Bulgaria / Vidin	2020-04-26	2020-07-01	Severe acute respiratory syndrome coronavirus 2	National Reference Laboratory "Influenza and acute respiratory diseases"	NRL-HIV	Ivanov, Ivan	Ivan Ivanov, Ivailo Alexiev, Ivva Philipova
hCoV-19/Japan/PG-0182/2020	EPI_ISL_479890	Original	Human	29738	High	Asia / Japan / Kanto	2020-03-03	2020-07-01	Severe acute respiratory syndrome coronavirus 2	Tokyo Metropolitan Institute of Public Health	Pathogen Genomics Center, National Institute of Infectious Diseases	Sekizuka, Tsuyoshi	Tsuyoshi Sekizuka, Kenji Sadamasu, Takashi Chiba, Mami Nagashima, Kentaro Itokawa, Rina Tanaka, Masanori Hashino, Hajime Kamiya, Motoi Suzuki, Makoto Kuroda
hCoV-19/USA/WI-UW-388/2020	EPI_ISL_480370	Original	Human	29782	High	North America / USA / Wisconsin / Dane County	2020-05-21	2020-07-01	Severe acute respiratory syndrome coronavirus 2	University of Wisconsin-Madison AIDS Vaccine Research Laboratories	University of Wisconsin-Madison AIDS Vaccine Research Laboratories	Baczenas, John	Gage Moreno, Katarina Braun, et al. AIDS Vaccine Research Laboratories
hCoV-19/Japan/PG-0016/2020	EPI_ISL_479800	Original	Human	29767	High	Asia / Japan / Hokkaido	2020-01-20	2020-07-01	Severe acute respiratory syndrome coronavirus 2	Sapporo City Institute of Public Health	Pathogen Genomics Center, National Institute of Infectious Diseases	Sekizuka, Tsuyoshi	Tsuyoshi Sekizuka, Asami Ohnishi, Kentaro Itokawa, Rina Tanaka, Masanori Hashino, Hajime Kamiya, Motoi Suzuki, Makoto Kuroda
hCoV-19/USA/WI-UW-416/2020	EPI_ISL_480398	Original	Human	29782	High	North America / USA / Wisconsin / Washington county	2020-04-09	2020-07-01	Severe acute respiratory syndrome coronavirus 2	University of Wisconsin-Madison AIDS Vaccine Research Laboratories	University of Wisconsin-Madison AIDS Vaccine Research Laboratories	Baczenas, John	Gage Moreno, Katarina Braun, et al. AIDS Vaccine Research Laboratories
hCoV-19/Turkey/GLAB-CoV006/2020	EPI_ISL_480230	Original	Human	29903	High	Europe / Turkey / Istanbul	2020-04-13	2020-07-01	Severe acute respiratory syndrome coronavirus 2	Genomic Laboratory (GLAB) (Conjoint lab of Health Directorate of Istanbul and Istanbul Technical University)	Genomic Laboratory (GLAB), Istanbul Technical University	Karacan, İlker	Ilker Karacan, Tugba Kizilboga Akgun, Bugra Agaoglu, Gizem Alkurt, Jale Yildiz, Betsi Köse, Elifnaz Çelik, Arzu Irvem, Yasemin Kendir Demirkol, Ozlem Akgun Dogan, Mehtap Aydın, Levent Doganay, Gizem Dinler Doganay
hCoV-19/Turkey/GLAB-CoV183/2020	EPI_ISL_480272	Original	Human	29903	High	Europe / Turkey / Istanbul	2020-05-07	2020-07-01	Severe acute respiratory syndrome coronavirus 2	Genomic Laboratory (GLAB) (Conjoint lab of Health Directorate of Istanbul and Istanbul Technical University)	Genomic Laboratory (GLAB), Istanbul Technical University	Karacan, İlker	Ilker Karacan, Tugba Kizilboga Akgun, Bugra Agaoglu, Gizem Alkurt, Jale Yildiz, Betsi Köse, Elifnaz Çelik, Arzu Irvem, Yasemin Kendir Demirkol, Ozlem Akgun Dogan, Mehtap Aydın, Levent Doganay, Gizem Dinler Doganay
hCoV-19/Turkey/GLAB-CoV059/2020	EPI_ISL_480237	Original	Human	29903	High	Europe / Turkey / Istanbul	2020-04-22	2020-07-01	Severe acute respiratory syndrome coronavirus 2	Genomic Laboratory (GLAB) (Conjoint lab of Health Directorate of Istanbul and Istanbul Technical University)	Genomic Laboratory (GLAB), Istanbul Technical University	Karacan, İlker	Ilker Karacan, Tugba Kizilboga Akgun, Bugra Agaoglu, Gizem Alkurt, Jale Yildiz, Betsi Köse, Elifnaz Çelik, Arzu Irvem, Yasemin Kendir Demirkol, Ozlem Akgun Dogan, Mehtap Aydın, Levent Doganay, Gizem Dinler Doganay
hCoV-19/Turkey/GLAB-CoV210/2020	EPI_ISL_480289	Original	Human	29903	High	Europe / Turkey / Istanbul	2020-05-09	2020-07-01	Severe acute respiratory syndrome coronavirus 2	Genomic Laboratory (GLAB) (Conjoint lab of Health Directorate of Istanbul and Istanbul Technical University)	Genomic Laboratory (GLAB), Istanbul Technical University	Karacan, İlker	Ilker Karacan, Tugba Kizilboga Akgun, Bugra Agaoglu, Gizem Alkurt, Jale Yildiz, Betsi Köse, Elifnaz Çelik, Arzu Irvem, Yasemin Kendir Demirkol, Ozlem Akgun Dogan, Mehtap Aydın, Levent Doganay, Gizem Dinler Doganay
hCoV-19/Japan/PG-0040/2020	EPI_ISL_479807	Original	Human	29773	High	Asia / Japan / Kanto	2020-03-05	2020-07-01	Severe acute respiratory syndrome coronavirus 2	Saitama Prefectural Institute of Public Health	Pathogen Genomics Center, National Institute of Infectious Diseases	Sekizuka, Tsuyoshi	Tsuyoshi Sekizuka, Hayato Ehara, Kentaro Itokawa, Rina Tanaka, Masanori Hashino, Hajime Kamiya, Motoi Suzuki, Makoto Kuroda
hCoV-19/Costa Rica/CRV-0012/2020	EPI_ISL_480316	Original	Human	29825	Low	North America / Costa Rica / Alajuela	2020-03-11	2020-07-01	Severe acute respiratory syndrome coronavirus 2	Hospital Clínica Bíblica	Charité Virology-University of Costa Rica	Corrales-Aguilar, Eugenia	Andres Moreira-Soto, Eugenia Corrales-Aguilar, Ignacio Postigo-Hidalgo, Karla Sofía Gutiérrez, Jan Felix Drexler
hCoV-19/USA/WI-UW-378/2020	EPI_ISL_480360	Original	Human	29782	High	North America / USA / Wisconsin / Dane County	2020-05-21	2020-07-01	Severe acute respiratory syndrome coronavirus 2	University of Wisconsin-Madison AIDS Vaccine Research Laboratories	University of Wisconsin-Madison AIDS Vaccine Research Laboratories	Baczenas, John	Gage Moreno, Katarina Braun, et al. AIDS Vaccine Research Laboratories
hCoV-19/USA/WI-UW-377/2020	EPI_ISL_480359	Original	Human	29782	High	North America / USA / Wisconsin / Dane County	2020-05-21	2020-07-01	Severe acute respiratory syndrome coronavirus 2	University of Wisconsin-Madison AIDS Vaccine Research Laboratories	University of Wisconsin-Madison AIDS Vaccine Research Laboratories	Baczenas, John	Gage Moreno, Katarina Braun, et al. AIDS Vaccine Research Laboratories
hCoV-19/Costa Rica/CRV-0019/2020	EPI_ISL_480323	Original	Human	29830	Low	North America / Costa Rica / San Jose	2020-03-18	2020-07-01	Severe acute respiratory syndrome coronavirus 2	Hospital Nacional de Niños	Charité Virology-University of Costa Rica	Corrales-Aguilar, Eugenia	Andres Moreira-Soto, Eugenia Corrales-Aguilar, Ignacio Postigo-Hidalgo, Cristian Pérez Corrales, Andrei Montero Bonilla, Jan Felix Drexler
hCoV-19/Bulgaria/37/2020	EPI_ISL_480308	Original	Human	29903	High	Europe / Bulgaria / Pazardzhik	2020-05-11	2020-07-01	Severe acute respiratory syndrome coronavirus 2	National Reference Laboratory "Influenza and acute respiratory diseases"	NRL-HIV	Ivanov, Ivan	Ivan Ivanov, Ivailo Alexiev, Ivva Philipova
hCoV-19/Turkey/GLAB-CoV158/2020	EPI_ISL_480256	Original	Human	29897	Medium	Europe / Turkey / Istanbul	2020-05-03	2020-07-01	Severe acute respiratory syndrome coronavirus 2	Genomic Laboratory (GLAB) (Conjoint lab of Health Directorate of Istanbul and Istanbul Technical University)	Genomic Laboratory (GLAB), Istanbul Technical University	Karacan, İlker	Ilker Karacan, Tugba Kizilboga Akgun, Bugra Agaoglu, Gizem Alkurt, Jale Yildiz, Betsi Köse, Elifnaz Çelik, Arzu Irvem, Yasemin Kendir Demirkol, Ozlem Akgun Dogan, Mehtap Aydın, Levent Doganay, Gizem Dinler Doganay
hCoV-19/Costa Rica/CRV-0010/2020	EPI_ISL_480314	Original	Human	29830	Low	North America / Costa Rica / Alajuela	2020-03-18	2020-07-01	Severe acute respiratory syndrome coronavirus 2	Hospital Mexico	Charité Virology-University of Costa Rica	Corrales-Aguilar, Eugenia	Andres Moreira-Soto, Eugenia Corrales-Aguilar, Ignacio Postigo-Hidalgo, Teresita Somogyi, Jan Felix Drexler
hCoV-19/Japan/PG-0045/2020	EPI_ISL_479809	Original	Human	29738	High	Asia / Japan / Kanto	2020-02-01	2020-07-01	Severe acute respiratory syndrome coronavirus 2	Chiba Prefectural Institute of Public Health	Pathogen Genomics Center, National Institute of Infectious Diseases	Sekizuka, Tsuyoshi	Tsuyoshi Sekizuka, Masakatsu Taira, Kentaro Itokawa, Rina Tanaka, Masanori Hashino, Hajime Kamiya, Motoi Suzuki, Makoto Kuroda
hCoV-19/Japan/PG-0180/2020	EPI_ISL_479888	Original	Human	29805	High	Asia / Japan / Kanto	2020-03-05	2020-07-01	Severe acute respiratory syndrome coronavirus 2	Tokyo Metropolitan Institute of Public Health	Pathogen Genomics Center, National Institute of Infectious Diseases	Sekizuka, Tsuyoshi	Tsuyoshi Sekizuka, Kenji Sadamasu, Takashi Chiba, Mami Nagashima, Kentaro Itokawa, Rina Tanaka, Masanori Hashino, Hajime Kamiya, Motoi Suzuki, Makoto Kuroda
hCoV-19/India/InStem_NCBS_0015/2020	EPI_ISL_480293	Original	Human	30682	Low	Asia / India / Karnataka	2020-06-11	2020-07-01	Severe acute respiratory syndrome coronavirus 2	Institute for Stem Cell Science and Regenerative Medicine	National Centre for Biological Sciences	Ali, Farhan	Farhan Ali, Vanessa Molin Paynter, Srikar Krishna, Mohak Sharda, Shah-e-Jahan Gulzar, Awadhesh Pandit, Varadha Sundarmurthy, Uma Ramakrishnan, Dasaradhi Palakodeti, Aswin Seshasayee
hCoV-19/Turkey/GLAB-CoV197/2020	EPI_ISL_480281	Original	Human	29903	High	Europe / Turkey / Istanbul	2020-05-05	2020-07-01	Severe acute respiratory syndrome coronavirus 2	Genomic Laboratory (GLAB) (Conjoint lab of Health Directorate of Istanbul and Istanbul Technical University)	Genomic Laboratory (GLAB), Istanbul Technical University	Karacan, İlker	Ilker Karacan, Tugba Kizilboga Akgun, Bugra Agaoglu, Gizem Alkurt, Jale Yildiz, Betsi Köse, Elifnaz Çelik, Arzu Irvem, Yasemin Kendir Demirkol, Ozlem Akgun Dogan, Mehtap Aydın, Levent Doganay, Gizem Dinler Doganay
hCoV-19/Turkey/GLAB-CoV157/2020	EPI_ISL_480255	Original	Human	29903	High	Europe / Turkey / Istanbul	2020-05-02	2020-07-01	Severe acute respiratory syndrome coronavirus 2	Genomic Laboratory (GLAB) (Conjoint lab of Health Directorate of Istanbul and Istanbul Technical University)	Genomic Laboratory (GLAB), Istanbul Technical University	Karacan, İlker	Ilker Karacan, Tugba Kizilboga Akgun, Bugra Agaoglu, Gizem Alkurt, Jale Yildiz, Betsi Köse, Elifnaz Çelik, Arzu Irvem, Yasemin Kendir Demirkol, Ozlem Akgun Dogan, Mehtap Aydın, Levent Doganay, Gizem Dinler Doganay
hCoV-19/Turkey/GLAB-CoV091/2020	EPI_ISL_480243	Original	Human	29903	High	Europe / Turkey / Istanbul	2020-04-23	2020-07-01	Severe acute respiratory syndrome coronavirus 2	Genomic Laboratory (GLAB) (Conjoint lab of Health Directorate of Istanbul and Istanbul Technical University)	Genomic Laboratory (GLAB), Istanbul Technical University	Karacan, İlker	Ilker Karacan, Tugba Kizilboga Akgun, Bugra Agaoglu, Gizem Alkurt, Jale Yildiz, Betsi Köse, Elifnaz Çelik, Arzu Irvem, Yasemin Kendir Demirkol, Ozlem Akgun Dogan, Mehtap Aydın, Levent Doganay, Gizem Dinler Doganay
hCoV-19/USA/WI-UW-390/2020	EPI_ISL_480372	Original	Human	29782	High	North America / USA / Wisconsin / Green County	2020-05-20	2020-07-01	Severe acute respiratory syndrome coronavirus 2	University of Wisconsin-Madison AIDS Vaccine Research Laboratories	University of Wisconsin-Madison AIDS Vaccine Research Laboratories	Baczenas, John	Gage Moreno, Katarina Braun, et al. AIDS Vaccine Research Laboratories
hCoV-19/Costa Rica/CRV-0015/2020	EPI_ISL_480319	Original	Human	29828	Low	North America / Costa Rica / Heredia	2020-03-30	2020-07-01	Severe acute respiratory syndrome coronavirus 2	Hospital Clínica Bíblica	Charité Virology-University of Costa Rica	Corrales-Aguilar, Eugenia	Andres Moreira-Soto, Eugenia Corrales-Aguilar, Ignacio Postigo-Hidalgo, Karla Sofía Gutiérrez, Jan Felix Drexler
hCoV-19/USA/IL-UW-385/2020	EPI_ISL_480367	Original	Human	29782	High	North America / USA / Illinois / Winnebago county	2020-05-23	2020-07-01	Severe acute respiratory syndrome coronavirus 2	University of Wisconsin-Madison AIDS Vaccine Research Laboratories	University of Wisconsin-Madison AIDS Vaccine Research Laboratories	Baczenas, John	Gage Moreno, Katarina Braun, et al. AIDS Vaccine Research Laboratories
hCoV-19/Japan/PG-0166/2020	EPI_ISL_479876	Original	Human	29784	High	Asia / Japan / Hokkaido	2020-03-12	2020-07-01	Severe acute respiratory syndrome coronavirus 2	Sapporo City Institute of Public Health	Pathogen Genomics Center, National Institute of Infectious Diseases	Sekizuka, Tsuyoshi	Tsuyoshi Sekizuka, Asami Ohnishi, Kentaro Itokawa, Rina Tanaka, Masanori Hashino, Hajime Kamiya, Motoi Suzuki, Makoto Kuroda
hCoV-19/Italy/FVG-ICGEB_atr21/2020	EPI_ISL_479790	Original	Human	29903	High	Europe / Italy / Friuli Venezia Giulia	2020-04-13	2020-07-01	Severe acute respiratory syndrome coronavirus 2	Laboratory of Molecular Virology of the International Centre for Genetic Engineering and Biotechnology (ICGEB)	ARGO Open Lab Platform for Genome Sequencing	Alessandro Marcello	Licastro, D, Rajasekharan S, Dal Monego S, Segat L, D'Agaro P, Salton F, Confalonieri P, Confalonieri M, Marcello A
hCoV-19/Turkey/GLAB-CoV189/2020	EPI_ISL_480276	Original	Human	29903	High	Europe / Turkey / Istanbul	2020-05-05	2020-07-01	Severe acute respiratory syndrome coronavirus 2	Genomic Laboratory (GLAB) (Conjoint lab of Health Directorate of Istanbul and Istanbul Technical University)	Genomic Laboratory (GLAB), Istanbul Technical University	Karacan, İlker	Ilker Karacan, Tugba Kizilboga Akgun, Bugra Agaoglu, Gizem Alkurt, Jale Yildiz, Betsi Köse, Elifnaz Çelik, Arzu Irvem, Yasemin Kendir Demirkol, Ozlem Akgun Dogan, Mehtap Aydın, Levent Doganay, Gizem Dinler Doganay
hCoV-19/USA/WI-UW-372/2020	EPI_ISL_480354	Original	Human	29782	High	North America / USA / Wisconsin / Lafayette county	2020-05-20	2020-07-01	Severe acute respiratory syndrome coronavirus 2	University of Wisconsin-Madison AIDS Vaccine Research Laboratories	University of Wisconsin-Madison AIDS Vaccine Research Laboratories	Baczenas, John	Gage Moreno, Katarina Braun, et al. AIDS Vaccine Research Laboratories
hCoV-19/Turkey/GLAB-CoV064/2020	EPI_ISL_480240	Original	Human	29903	Low	Europe / Turkey / Istanbul	2020-04-22	2020-07-01	Severe acute respiratory syndrome coronavirus 2	Genomic Laboratory (GLAB) (Conjoint lab of Health Directorate of Istanbul and Istanbul Technical University)	Genomic Laboratory (GLAB), Istanbul Technical University	Karacan, İlker	Ilker Karacan, Tugba Kizilboga Akgun, Bugra Agaoglu, Gizem Alkurt, Jale Yildiz, Betsi Köse, Elifnaz Çelik, Arzu Irvem, Yasemin Kendir Demirkol, Ozlem Akgun Dogan, Mehtap Aydın, Levent Doganay, Gizem Dinler Doganay
hCoV-19/Uruguay/UY-82/2020	EPI_ISL_480344	Original	Human	29611	Low	South America / Uruguay / Montevideo	2020-04-07	2020-07-01	Severe acute respiratory syndrome coronavirus 2	Microbial Genomics Laboratory, Institut Pasteur de Montevideo	Microbial Genomics Laboratory, Institut Pasteur de Montevideo	Iraola, Gregorio	Cecilia Salazar, Marianoel Pereira, Ignacio Ferrés, Gonzalo Moratorio, Pilar Moreno, Gregorio Iraola
hCoV-19/Japan/PG-0060/2020	EPI_ISL_479822	Original	Human	29738	High	Asia / Japan / Kansai	2020-03-08	2020-07-01	Severe acute respiratory syndrome coronavirus 2	Department of Infectious Diseases, Kobe Institute of Health	Pathogen Genomics Center, National Institute of Infectious Diseases	Sekizuka, Tsuyoshi	Tsuyoshi Sekizuka, Ryohei Nomoto, Kentaro Itokawa, Rina Tanaka, Masanori Hashino, Hajime Kamiya, Motoi Suzuki, Makoto Kuroda
hCoV-19/Japan/PG-0140/2020	EPI_ISL_479863	Original	Human	29766	High	Asia / Japan / Kansai	2020-02-17	2020-07-01	Severe acute respiratory syndrome coronavirus 2	Wakayama Prefectural Research Center of Environment and Public Health	Pathogen Genomics Center, National Institute of Infectious Diseases	Sekizuka, Tsuyoshi	Tsuyoshi Sekizuka, Fumio Terasoma, Yosuke Hamajima, Kentaro Itokawa, Rina Tanaka, Masanori Hashino, Hajime Kamiya, Motoi Suzuki, Makoto Kuroda
hCoV-19/USA/WI-UW-405/2020	EPI_ISL_480387	Original	Human	29782	High	North America / USA / Wisconsin / Milwaukee county	2020-03-18	2020-07-01	Severe acute respiratory syndrome coronavirus 2	University of Wisconsin-Madison AIDS Vaccine Research Laboratories	University of Wisconsin-Madison AIDS Vaccine Research Laboratories	Baczenas, John	Gage Moreno, Katarina Braun, et al. AIDS Vaccine Research Laboratories
hCoV-19/USA/WI-UW-394/2020	EPI_ISL_480376	Original	Human	29782	High	North America / USA / Wisconsin / Dane County	2020-05-09	2020-07-01	Severe acute respiratory syndrome coronavirus 2	University of Wisconsin-Madison AIDS Vaccine Research Laboratories	University of Wisconsin-Madison AIDS Vaccine Research Laboratories	Baczenas, John	Gage Moreno, Katarina Braun, et al. AIDS Vaccine Research Laboratories
hCoV-19/Bulgaria/18/2020	EPI_ISL_480301	Original	Human	29903	High	Europe / Bulgaria / Vidin	2020-04-29	2020-07-01	Severe acute respiratory syndrome coronavirus 2	National Reference Laboratory "Influenza and acute respiratory diseases"	NRL-HIV	Ivanov, Ivan	Ivan Ivanov, Ivailo Alexiev, Ivva Philipova
hCoV-19/India/InStem_NCBS_0066/2020	EPI_ISL_479737	Original	Human	34072	Alert	Asia / India / Karnataka	2020-06-02	2020-07-01	Severe acute respiratory syndrome coronavirus 2	Institute for Stem Cell Science and Regenerative Medicine	National Centre for Biological Sciences	Ali, Farhan	Farhan Ali, Vanessa Molin Paynter, Srikar Krishna, Mohak Sharda, Shah-e-Jahan Gulzar, Awadhesh Pandit, Varadha Sundarmurthy, Uma Ramakrishnan, Dasaradhi Palakodeti, Aswin Seshasayee
hCoV-19/USA/WI-UW-393/2020	EPI_ISL_480375	Original	Human	29782	High	North America / USA / Wisconsin / Dane County	2020-05-14	2020-07-01	Severe acute respiratory syndrome coronavirus 2	University of Wisconsin-Madison AIDS Vaccine Research Laboratories	University of Wisconsin-Madison AIDS Vaccine Research Laboratories	Baczenas, John	Gage Moreno, Katarina Braun, et al. AIDS Vaccine Research Laboratories
hCoV-19/Japan/PG-0033/2020	EPI_ISL_479803	Original	Human	29739	High	Asia / Japan / Kanto	2020-02-28	2020-07-01	Severe acute respiratory syndrome coronavirus 2	Sagamihara City Public Health Research Institute	Pathogen Genomics Center, National Institute of Infectious Diseases	Sekizuka, Tsuyoshi	Tsuyoshi Sekizuka, Hiroshi Nakamura, Kentaro Itokawa, Rina Tanaka, Masanori Hashino, Hajime Kamiya, Motoi Suzuki, Makoto Kuroda
hCoV-19/USA/WI-UW-418/2020	EPI_ISL_480400	Original	Human	29782	High	North America / USA / Wisconsin / Milwaukee county	2020-04-13	2020-07-01	Severe acute respiratory syndrome coronavirus 2	University of Wisconsin-Madison AIDS Vaccine Research Laboratories	University of Wisconsin-Madison AIDS Vaccine Research Laboratories	Baczenas, John	Gage Moreno, Katarina Braun, et al. AIDS Vaccine Research Laboratories
hCoV-19/Japan/PG-0011/2020	EPI_ISL_479798	Original	Human	29824	High	Asia / Japan / Kanto	2020-02-18	2020-07-01	Severe acute respiratory syndrome coronavirus 2	Sagamihara City Public Health Research Institute	Pathogen Genomics Center, National Institute of Infectious Diseases	Sekizuka, Tsuyoshi	Tsuyoshi Sekizuka, Hiroshi Nakamura, Kentaro Itokawa, Rina Tanaka, Masanori Hashino, Hajime Kamiya, Motoi Suzuki, Makoto Kuroda
hCoV-19/Japan/PG-0092/2020	EPI_ISL_479838	Original	Human	29766	High	Asia / Japan / Hokkaido	2020-03-06	2020-07-01	Severe acute respiratory syndrome coronavirus 2	Sapporo City Institute of Public Health	Pathogen Genomics Center, National Institute of Infectious Diseases	Sekizuka, Tsuyoshi	Tsuyoshi Sekizuka, Asami Ohnishi, Kentaro Itokawa, Rina Tanaka, Masanori Hashino, Hajime Kamiya, Motoi Suzuki, Makoto Kuroda
hCoV-19/Uruguay/UY-652/2020	EPI_ISL_480340	Original	Human	29611	Low	South America / Uruguay / Rivera	2020-05-25	2020-07-01	Severe acute respiratory syndrome coronavirus 2	Microbial Genomics Laboratory, Institut Pasteur de Montevideo	Microbial Genomics Laboratory, Institut Pasteur de Montevideo	Iraola, Gregorio	Cecilia Salazar, Marianoel Pereira, Ignacio Ferrés, Gonzalo Moratorio, Pilar Moreno, Gregorio Iraola
hCoV-19/Japan/PG-0145/2020	EPI_ISL_479867	Original	Human	29764	High	Asia / Japan / Kansai	2020-02-01	2020-07-01	Severe acute respiratory syndrome coronavirus 2	Wakayama Prefectural Research Center of Environment and Public Health	Pathogen Genomics Center, National Institute of Infectious Diseases	Sekizuka, Tsuyoshi	Tsuyoshi Sekizuka, Fumio Terasoma, Yosuke Hamajima, Kentaro Itokawa, Rina Tanaka, Masanori Hashino, Hajime Kamiya, Motoi Suzuki, Makoto Kuroda
hCoV-19/Costa Rica/CRV-0011/2020	EPI_ISL_480315	Original	Human	29825	Low	North America / Costa Rica / San Jose	2020-03-10	2020-07-01	Severe acute respiratory syndrome coronavirus 2	Hospital Clínica Bíblica	Charité Virology-University of Costa Rica	Corrales-Aguilar, Eugenia	Andres Moreira-Soto, Eugenia Corrales-Aguilar, Ignacio Postigo-Hidalgo, Karla Sofía Gutiérrez, Jan Felix Drexler
hCoV-19/Japan/PG-0053/2020	EPI_ISL_479816	Original	Human	29738	High	Asia / Japan / Hokkaido	2020-03-06	2020-07-01	Severe acute respiratory syndrome coronavirus 2	Hokkaido Institute of Public Health	Pathogen Genomics Center, National Institute of Infectious Diseases	Sekizuka, Tsuyoshi	Tsuyoshi Sekizuka, Rika Komagome, Kentaro Itokawa, Rina Tanaka, Masanori Hashino, Hajime Kamiya, Motoi Suzuki, Makoto Kuroda
hCoV-19/Turkey/GLAB-CoV187/2020	EPI_ISL_480274	Original	Human	29903	High	Europe / Turkey / Istanbul	2020-05-07	2020-07-01	Severe acute respiratory syndrome coronavirus 2	Genomic Laboratory (GLAB) (Conjoint lab of Health Directorate of Istanbul and Istanbul Technical University)	Genomic Laboratory (GLAB), Istanbul Technical University	Karacan, İlker	Ilker Karacan, Tugba Kizilboga Akgun, Bugra Agaoglu, Gizem Alkurt, Jale Yildiz, Betsi Köse, Elifnaz Çelik, Arzu Irvem, Yasemin Kendir Demirkol, Ozlem Akgun Dogan, Mehtap Aydın, Levent Doganay, Gizem Dinler Doganay
hCoV-19/Costa Rica/CRV-0022/2020	EPI_ISL_480326	Original	Human	29830	Alert	North America / Costa Rica / Heredia	2020-04-01	2020-07-01	Severe acute respiratory syndrome coronavirus 2	Hospital Nacional de Niños	Charité Virology-University of Costa Rica	Corrales-Aguilar, Eugenia	Andres Moreira-Soto, Eugenia Corrales-Aguilar, Ignacio Postigo-Hidalgo, Cristian Pérez Corrales, Andrei Montero Bonilla, Jan Felix Drexler
hCoV-19/Japan/PG-0091/2020	EPI_ISL_479837	Original	Human	29789	High	Asia / Japan / Hokkaido	2020-03-06	2020-07-01	Severe acute respiratory syndrome coronavirus 2	Sapporo City Institute of Public Health	Pathogen Genomics Center, National Institute of Infectious Diseases	Sekizuka, Tsuyoshi	Tsuyoshi Sekizuka, Asami Ohnishi, Kentaro Itokawa, Rina Tanaka, Masanori Hashino, Hajime Kamiya, Motoi Suzuki, Makoto Kuroda
hCoV-19/Bulgaria/24/2020	EPI_ISL_480304	Original	Human	29903	High	Europe / Bulgaria / Kyustendil	2020-04-22	2020-07-01	Severe acute respiratory syndrome coronavirus 2	National Reference Laboratory "Influenza and acute respiratory diseases"	NRL-HIV	Ivanov, Ivan	Ivan Ivanov, Ivailo Alexiev, Ivva Philipova
hCoV-19/Japan/PG-0089/2020	EPI_ISL_479836	Original	Human	29759	High	Asia / Japan / Hokkaido	2020-03-05	2020-07-01	Severe acute respiratory syndrome coronavirus 2	Sapporo City Institute of Public Health	Pathogen Genomics Center, National Institute of Infectious Diseases	Sekizuka, Tsuyoshi	Tsuyoshi Sekizuka, Asami Ohnishi, Kentaro Itokawa, Rina Tanaka, Masanori Hashino, Hajime Kamiya, Motoi Suzuki, Makoto Kuroda
hCoV-19/Turkey/GLAB-CoV156/2020	EPI_ISL_480254	Original	Human	29903	High	Europe / Turkey / Istanbul	2020-05-02	2020-07-01	Severe acute respiratory syndrome coronavirus 2	Genomic Laboratory (GLAB) (Conjoint lab of Health Directorate of Istanbul and Istanbul Technical University)	Genomic Laboratory (GLAB), Istanbul Technical University	Karacan, İlker	Ilker Karacan, Tugba Kizilboga Akgun, Bugra Agaoglu, Gizem Alkurt, Jale Yildiz, Betsi Köse, Elifnaz Çelik, Arzu Irvem, Yasemin Kendir Demirkol, Ozlem Akgun Dogan, Mehtap Aydın, Levent Doganay, Gizem Dinler Doganay
hCoV-19/Italy/FVG-ICGEB_S26/2020	EPI_ISL_479791	Original	Human	29903	High	Europe / Italy / Friuli Venezia Giulia	2020-03-08	2020-07-01	Severe acute respiratory syndrome coronavirus 2	Laboratory of Molecular Virology of the International Centre for Genetic Engineering and Biotechnology (ICGEB)	ARGO Open Lab Platform for Genome Sequencing	Alessandro Marcello	Licastro, D, Rajasekharan S, Dal Monego S, Segat L, D'Agaro P, Salton F, Confalonieri P, Confalonieri M, Marcello A
hCoV-19/Turkey/GLAB-CoV092/2020	EPI_ISL_480244	Original	Human	29903	High	Europe / Turkey / Istanbul	2020-04-23	2020-07-01	Severe acute respiratory syndrome coronavirus 2	Genomic Laboratory (GLAB) (Conjoint lab of Health Directorate of Istanbul and Istanbul Technical University)	Genomic Laboratory (GLAB), Istanbul Technical University	Karacan, İlker	Ilker Karacan, Tugba Kizilboga Akgun, Bugra Agaoglu, Gizem Alkurt, Jale Yildiz, Betsi Köse, Elifnaz Çelik, Arzu Irvem, Yasemin Kendir Demirkol, Ozlem Akgun Dogan, Mehtap Aydın, Levent Doganay, Gizem Dinler Doganay
hCoV-19/Japan/PG-0130/2020	EPI_ISL_479856	Original	Human	29749	High	Asia / Japan / Kansai	2020-03-12	2020-07-01	Severe acute respiratory syndrome coronavirus 2	Department of Infectious Diseases, Kobe Institute of Health	Pathogen Genomics Center, National Institute of Infectious Diseases	Sekizuka, Tsuyoshi	Tsuyoshi Sekizuka, Ryohei Nomoto, Kentaro Itokawa, Rina Tanaka, Masanori Hashino, Hajime Kamiya, Motoi Suzuki, Makoto Kuroda
hCoV-19/Japan/PG-0113/2020	EPI_ISL_479849	Original	Human	29738	High	Asia / Japan / Hokkaido	2020-03-10	2020-07-01	Severe acute respiratory syndrome coronavirus 2	Sapporo City Institute of Public Health	Pathogen Genomics Center, National Institute of Infectious Diseases	Sekizuka, Tsuyoshi	Tsuyoshi Sekizuka, Asami Ohnishi, Kentaro Itokawa, Rina Tanaka, Masanori Hashino, Hajime Kamiya, Motoi Suzuki, Makoto Kuroda
hCoV-19/USA/WI-UW-401/2020	EPI_ISL_480383	Original	Human	29782	High	North America / USA / Wisconsin / Milwaukee county	2020-03-17	2020-07-01	Severe acute respiratory syndrome coronavirus 2	University of Wisconsin-Madison AIDS Vaccine Research Laboratories	University of Wisconsin-Madison AIDS Vaccine Research Laboratories	Baczenas, John	Gage Moreno, Katarina Braun, et al. AIDS Vaccine Research Laboratories
hCoV-19/Turkey/GLAB-CoV153/2020	EPI_ISL_480252	Original	Human	29903	High	Europe / Turkey / Istanbul	2020-05-02	2020-07-01	Severe acute respiratory syndrome coronavirus 2	Genomic Laboratory (GLAB) (Conjoint lab of Health Directorate of Istanbul and Istanbul Technical University)	Genomic Laboratory (GLAB), Istanbul Technical University	Karacan, İlker	Ilker Karacan, Tugba Kizilboga Akgun, Bugra Agaoglu, Gizem Alkurt, Jale Yildiz, Betsi Köse, Elifnaz Çelik, Arzu Irvem, Yasemin Kendir Demirkol, Ozlem Akgun Dogan, Mehtap Aydın, Levent Doganay, Gizem Dinler Doganay
hCoV-19/Costa Rica/CRV-0021/2020	EPI_ISL_480325	Original	Human	29830	Low	North America / Costa Rica / San Jose	2020-03-26	2020-07-01	Severe acute respiratory syndrome coronavirus 2	Hospital Nacional de Niños	Charité Virology-University of Costa Rica	Corrales-Aguilar, Eugenia	Andres Moreira-Soto, Eugenia Corrales-Aguilar, Ignacio Postigo-Hidalgo, Cristian Pérez Corrales, Andrei Montero Bonilla, Jan Felix Drexler
hCoV-19/Turkey/GLAB-CoV152/2020	EPI_ISL_480251	Original	Human	29903	High	Europe / Turkey / Istanbul	2020-05-02	2020-07-01	Severe acute respiratory syndrome coronavirus 2	Genomic Laboratory (GLAB) (Conjoint lab of Health Directorate of Istanbul and Istanbul Technical University)	Genomic Laboratory (GLAB), Istanbul Technical University	Karacan, İlker	Ilker Karacan, Tugba Kizilboga Akgun, Bugra Agaoglu, Gizem Alkurt, Jale Yildiz, Betsi Köse, Elifnaz Çelik, Arzu Irvem, Yasemin Kendir Demirkol, Ozlem Akgun Dogan, Mehtap Aydın, Levent Doganay, Gizem Dinler Doganay
hCoV-19/Uruguay/UY-651/2020	EPI_ISL_480339	Original	Human	29611	Low	South America / Uruguay / Rivera	2020-05-25	2020-07-01	Severe acute respiratory syndrome coronavirus 2	Microbial Genomics Laboratory, Institut Pasteur de Montevideo	Microbial Genomics Laboratory, Institut Pasteur de Montevideo	Iraola, Gregorio	Cecilia Salazar, Marianoel Pereira, Ignacio Ferrés, Gonzalo Moratorio, Pilar Moreno, Gregorio Iraola
hCoV-19/USA/WI-UW-415/2020	EPI_ISL_480397	Original	Human	29782	High	North America / USA / Wisconsin / Washington county	2020-04-08	2020-07-01	Severe acute respiratory syndrome coronavirus 2	University of Wisconsin-Madison AIDS Vaccine Research Laboratories	University of Wisconsin-Madison AIDS Vaccine Research Laboratories	Baczenas, John	Gage Moreno, Katarina Braun, et al. AIDS Vaccine Research Laboratories
hCoV-19/Costa Rica/CRV-0008/2020	EPI_ISL_480312	Original	Human	29820	Low	North America / Costa Rica / Alajuela	2020-03-18	2020-07-01	Severe acute respiratory syndrome coronavirus 2	Hospital Mexico	Charité Virology-University of Costa Rica	Corrales-Aguilar, Eugenia	Andres Moreira-Soto, Eugenia Corrales-Aguilar, Ignacio Postigo-Hidalgo, Teresita Somogyi, Jan Felix Drexler
hCoV-19/USA/WI-UW-412/2020	EPI_ISL_480394	Original	Human	29782	High	North America / USA / Wisconsin / Milwaukee county	2020-04-04	2020-07-01	Severe acute respiratory syndrome coronavirus 2	University of Wisconsin-Madison AIDS Vaccine Research Laboratories	University of Wisconsin-Madison AIDS Vaccine Research Laboratories	Baczenas, John	Gage Moreno, Katarina Braun, et al. AIDS Vaccine Research Laboratories
hCoV-19/Turkey/GLAB-CoV007/2020	EPI_ISL_480231	Original	Human	29879	High	Europe / Turkey / Istanbul	2020-04-13	2020-07-01	Severe acute respiratory syndrome coronavirus 2	Genomic Laboratory (GLAB) (Conjoint lab of Health Directorate of Istanbul and Istanbul Technical University)	Genomic Laboratory (GLAB), Istanbul Technical University	Karacan, İlker	Ilker Karacan, Tugba Kizilboga Akgun, Bugra Agaoglu, Gizem Alkurt, Jale Yildiz, Betsi Köse, Elifnaz Çelik, Arzu Irvem, Yasemin Kendir Demirkol, Ozlem Akgun Dogan, Mehtap Aydın, Levent Doganay, Gizem Dinler Doganay
hCoV-19/Japan/PG-0009/2020	EPI_ISL_479796	Original	Human	29766	High	Asia / Japan / HokurikuShinsyu	2020-02-01	2020-07-01	Severe acute respiratory syndrome coronavirus 2	Ishikawa Prefectural Institute of Public Health and Environmental Science	Pathogen Genomics Center, National Institute of Infectious Diseases	Sekizuka, Tsuyoshi	Tsuyoshi Sekizuka, Sanae Kuramoto, Eri Nariai, Kentaro Itokawa, Rina Tanaka, Masanori Hashino, Hajime Kamiya, Motoi Suzuki, Makoto Kuroda
hCoV-19/USA/WI-UW-386/2020	EPI_ISL_480368	Original	Human	29782	High	North America / USA / Wisconsin / Dane County	2020-05-21	2020-07-01	Severe acute respiratory syndrome coronavirus 2	University of Wisconsin-Madison AIDS Vaccine Research Laboratories	University of Wisconsin-Madison AIDS Vaccine Research Laboratories	Baczenas, John	Gage Moreno, Katarina Braun, et al. AIDS Vaccine Research Laboratories
hCoV-19/Japan/PG-0186/2020	EPI_ISL_480227	Original	Human	29778	Medium	Asia / Japan / Kanto	2020-03-16	2020-07-01	Severe acute respiratory syndrome coronavirus 2	Tokyo Metropolitan Institute of Public Health	Pathogen Genomics Center, National Institute of Infectious Diseases	Sekizuka, Tsuyoshi	Tsuyoshi Sekizuka, Kenji Sadamasu, Takashi Chiba, Mami Nagashima, Kentaro Itokawa, Rina Tanaka, Masanori Hashino, Hajime Kamiya, Motoi Suzuki, Makoto Kuroda
hCoV-19/USA/WI-UW-397/2020	EPI_ISL_480379	Original	Human	29782	High	North America / USA / Wisconsin / Milwaukee county	2020-03-15	2020-07-01	Severe acute respiratory syndrome coronavirus 2	University of Wisconsin-Madison AIDS Vaccine Research Laboratories	University of Wisconsin-Madison AIDS Vaccine Research Laboratories	Baczenas, John	Gage Moreno, Katarina Braun, et al. AIDS Vaccine Research Laboratories
hCoV-19/USA/WI-UW-384/2020	EPI_ISL_480366	Original	Human	29782	High	North America / USA / Wisconsin / Dane County	2020-05-22	2020-07-01	Severe acute respiratory syndrome coronavirus 2	University of Wisconsin-Madison AIDS Vaccine Research Laboratories	University of Wisconsin-Madison AIDS Vaccine Research Laboratories	Baczenas, John	Gage Moreno, Katarina Braun, et al. AIDS Vaccine Research Laboratories
hCoV-19/Costa Rica/CRV-0018/2020	EPI_ISL_480322	Original	Human	29830	Low	North America / Costa Rica / San Jose	2020-03-18	2020-07-01	Severe acute respiratory syndrome coronavirus 2	Hospital Nacional de Niños	Charité Virology-University of Costa Rica	Corrales-Aguilar, Eugenia	Andres Moreira-Soto, Eugenia Corrales-Aguilar, Ignacio Postigo-Hidalgo, Cristian Pérez Corrales, Andrei Montero Bonilla, Jan Felix Drexler
hCoV-19/USA/WI-UW-381/2020	EPI_ISL_480363	Original	Human	29782	High	North America / USA / Wisconsin / Rock county	2020-05-22	2020-07-01	Severe acute respiratory syndrome coronavirus 2	University of Wisconsin-Madison AIDS Vaccine Research Laboratories	University of Wisconsin-Madison AIDS Vaccine Research Laboratories	Baczenas, John	Gage Moreno, Katarina Braun, et al. AIDS Vaccine Research Laboratories
hCoV-19/USA/WI-UW-414/2020	EPI_ISL_480396	Original	Human	29782	High	North America / USA / Wisconsin / Milwaukee county	2020-04-06	2020-07-01	Severe acute respiratory syndrome coronavirus 2	University of Wisconsin-Madison AIDS Vaccine Research Laboratories	University of Wisconsin-Madison AIDS Vaccine Research Laboratories	Baczenas, John	Gage Moreno, Katarina Braun, et al. AIDS Vaccine Research Laboratories
hCoV-19/Uruguay/UY-957/2020	EPI_ISL_480346	Original	Human	29302	Low	South America / Uruguay / Rivera	2020-05-25	2020-07-01	Severe acute respiratory syndrome coronavirus 2	Microbial Genomics Laboratory, Institut Pasteur de Montevideo	Microbial Genomics Laboratory, Institut Pasteur de Montevideo	Iraola, Gregorio	Cecilia Salazar, Marianoel Pereira, Ignacio Ferrés, Gonzalo Moratorio, Pilar Moreno, Gregorio Iraola
hCoV-19/England/NORW-E702D/2020	EPI_ISL_480330	Original	Human	29872	Low	Europe / United Kingdom / England	2020-04-20	2020-07-01	Severe acute respiratory syndrome coronavirus 2	Quadram Institute Bioscience	COVID-19 Genomics UK (COG-UK) Consortium	Alikhan, Nabil	Dave J. Baker, Gemma L. Kay, Alp Aydin, Thanh Le-Viet, Steven Rudder, Ana P. Tedim, Anastasia Kolyva, Maria Diaz, Leonardo de Oliveira Martins, Nabil-Fareed Alikhan, Lizzie Meadows, Rachael Stanley, Ngozi Elumogo, Muhammed Yasir, Nicholas M. Thomson, Alexander J Trotter, Rachel Gilroy, Samuel Bloomfield, Claire Stuart, Andrew Bell, Reenesh Prakash, Samir Dervisevic, Alison E. Mather, John Wain, Mark Webber, Andrew J. Page, Justin O’Grady
hCoV-19/Japan/PG-0022/2020	EPI_ISL_479801	Original	Human	29782	High	Asia / Japan / Hokkaido	2020-02-01	2020-07-01	Severe acute respiratory syndrome coronavirus 2	Hokkaido Institute of Public Health	Pathogen Genomics Center, National Institute of Infectious Diseases	Sekizuka, Tsuyoshi	Tsuyoshi Sekizuka, Rika Komagome, Kentaro Itokawa, Rina Tanaka, Masanori Hashino, Hajime Kamiya, Motoi Suzuki, Makoto Kuroda
hCoV-19/Japan/PG-0162/2020	EPI_ISL_479872	Original	Human	29738	High	Asia / Japan / Hokkaido	2020-03-11	2020-07-01	Severe acute respiratory syndrome coronavirus 2	Sapporo City Institute of Public Health	Pathogen Genomics Center, National Institute of Infectious Diseases	Sekizuka, Tsuyoshi	Tsuyoshi Sekizuka, Asami Ohnishi, Kentaro Itokawa, Rina Tanaka, Masanori Hashino, Hajime Kamiya, Motoi Suzuki, Makoto Kuroda
hCoV-19/Uruguay/UY-75/2020	EPI_ISL_480343	Original	Human	29782	Low	South America / Uruguay / Montevideo	2020-04-25	2020-07-01	Severe acute respiratory syndrome coronavirus 2	Microbial Genomics Laboratory, Institut Pasteur de Montevideo	Microbial Genomics Laboratory, Institut Pasteur de Montevideo	Iraola, Gregorio	Cecilia Salazar, Marianoel Pereira, Ignacio Ferrés, Gonzalo Moratorio, Pilar Moreno, Gregorio Iraola
hCoV-19/USA/WI-UW-391/2020	EPI_ISL_480373	Original	Human	29782	High	North America / USA / Wisconsin / Dane County	2020-05-26	2020-07-01	Severe acute respiratory syndrome coronavirus 2	University of Wisconsin-Madison AIDS Vaccine Research Laboratories	University of Wisconsin-Madison AIDS Vaccine Research Laboratories	Baczenas, John	Gage Moreno, Katarina Braun, et al. AIDS Vaccine Research Laboratories
hCoV-19/USA/WI-UW-429/2020	EPI_ISL_480411	Original	Human	29782	High	North America / USA / Wisconsin / Waukesha county	2020-05-01	2020-07-01	Severe acute respiratory syndrome coronavirus 2	University of Wisconsin-Madison AIDS Vaccine Research Laboratories	University of Wisconsin-Madison AIDS Vaccine Research Laboratories	Baczenas, John	Gage Moreno, Katarina Braun, et al. AIDS Vaccine Research Laboratories
hCoV-19/Japan/PG-0005/2020	EPI_ISL_479794	Original	Human	29766	High	Asia / Japan / Hokkaido	2020-02-01	2020-07-01	Severe acute respiratory syndrome coronavirus 2	Hokkaido Institute of Public Health	Pathogen Genomics Center, National Institute of Infectious Diseases	Sekizuka, Tsuyoshi	Tsuyoshi Sekizuka, Rika Komagome, Kentaro Itokawa, Rina Tanaka, Masanori Hashino, Hajime Kamiya, Motoi Suzuki, Makoto Kuroda
hCoV-19/Uruguay/UY-162/2020	EPI_ISL_480332	Original	Human	29782	Low	South America / Uruguay / Montevideo	2020-04-07	2020-07-01	Severe acute respiratory syndrome coronavirus 2	Microbial Genomics Laboratory, Institut Pasteur de Montevideo	Microbial Genomics Laboratory, Institut Pasteur de Montevideo	Iraola, Gregorio	Cecilia Salazar, Marianoel Pereira, Ignacio Ferrés, Gonzalo Moratorio, Pilar Moreno, Gregorio Iraola
hCoV-19/Turkey/GLAB-CoV086/2020	EPI_ISL_480241	Original	Human	29903	High	Europe / Turkey / Istanbul	2020-04-23	2020-07-01	Severe acute respiratory syndrome coronavirus 2	Genomic Laboratory (GLAB) (Conjoint lab of Health Directorate of Istanbul and Istanbul Technical University)	Genomic Laboratory (GLAB), Istanbul Technical University	Karacan, İlker	Ilker Karacan, Tugba Kizilboga Akgun, Bugra Agaoglu, Gizem Alkurt, Jale Yildiz, Betsi Köse, Elifnaz Çelik, Arzu Irvem, Yasemin Kendir Demirkol, Ozlem Akgun Dogan, Mehtap Aydın, Levent Doganay, Gizem Dinler Doganay
hCoV-19/India/InStem_NCBS_0063/2020	EPI_ISL_480296	Original	Human	30029	High	Asia / India / Karnataka	2020-05-21	2020-07-01	Severe acute respiratory syndrome coronavirus 2	Institute for Stem Cell Science and Regenerative Medicine	National Centre for Biological Sciences	Ali, Farhan	Farhan Ali, Vanessa Molin Paynter, Srikar Krishna, Mohak Sharda, Shah-e-Jahan Gulzar, Awadhesh Pandit, Varadha Sundarmurthy, Uma Ramakrishnan, Dasaradhi Palakodeti, Aswin Seshasayee
hCoV-19/Japan/PG-0187/2020	EPI_ISL_479892	Original	Human	29761	High	Asia / Japan / Kanto	2020-03-16	2020-07-01	Severe acute respiratory syndrome coronavirus 2	Tokyo Metropolitan Institute of Public Health	Pathogen Genomics Center, National Institute of Infectious Diseases	Sekizuka, Tsuyoshi	Tsuyoshi Sekizuka, Kenji Sadamasu, Takashi Chiba, Mami Nagashima, Kentaro Itokawa, Rina Tanaka, Masanori Hashino, Hajime Kamiya, Motoi Suzuki, Makoto Kuroda
hCoV-19/Uruguay/UY-H1/2020	EPI_ISL_480348	Original	Human	29782	Alert	South America / Uruguay / Montevideo	2020-05-20	2020-07-01	Severe acute respiratory syndrome coronavirus 2	Microbial Genomics Laboratory, Institut Pasteur de Montevideo	Microbial Genomics Laboratory, Institut Pasteur de Montevideo	Iraola, Gregorio	Cecilia Salazar, Marianoel Pereira, Ignacio Ferrés, Gonzalo Moratorio, Pilar Moreno, Gregorio Iraola
hCoV-19/Uruguay/UY-182/2020	EPI_ISL_480333	Original	Human	29782	High	South America / Uruguay / Montevideo	2020-04-07	2020-07-01	Severe acute respiratory syndrome coronavirus 2	Microbial Genomics Laboratory, Institut Pasteur de Montevideo	Microbial Genomics Laboratory, Institut Pasteur de Montevideo	Iraola, Gregorio	Cecilia Salazar, Marianoel Pereira, Ignacio Ferrés, Gonzalo Moratorio, Pilar Moreno, Gregorio Iraola
hCoV-19/Turkey/GLAB-CoV214/2020	EPI_ISL_480290	Original	Human	29903	Alert	Europe / Turkey / Istanbul	2020-05-09	2020-07-01	Severe acute respiratory syndrome coronavirus 2	Genomic Laboratory (GLAB) (Conjoint lab of Health Directorate of Istanbul and Istanbul Technical University)	Genomic Laboratory (GLAB), Istanbul Technical University	Karacan, İlker	Ilker Karacan, Tugba Kizilboga Akgun, Bugra Agaoglu, Gizem Alkurt, Jale Yildiz, Betsi Köse, Elifnaz Çelik, Arzu Irvem, Yasemin Kendir Demirkol, Ozlem Akgun Dogan, Mehtap Aydın, Levent Doganay, Gizem Dinler Doganay
hCoV-19/Japan/PG-0178/2020	EPI_ISL_479886	Original	Human	29822	Medium	Asia / Japan / Kanto	2020-03-05	2020-07-01	Severe acute respiratory syndrome coronavirus 2	Tokyo Metropolitan Institute of Public Health	Pathogen Genomics Center, National Institute of Infectious Diseases	Sekizuka, Tsuyoshi	Tsuyoshi Sekizuka, Kenji Sadamasu, Takashi Chiba, Mami Nagashima, Kentaro Itokawa, Rina Tanaka, Masanori Hashino, Hajime Kamiya, Motoi Suzuki, Makoto Kuroda
hCoV-19/USA/WI-UW-419/2020	EPI_ISL_480401	Original	Human	29782	High	North America / USA / Wisconsin / Milwaukee county	2020-04-15	2020-07-01	Severe acute respiratory syndrome coronavirus 2	University of Wisconsin-Madison AIDS Vaccine Research Laboratories	University of Wisconsin-Madison AIDS Vaccine Research Laboratories	Baczenas, John	Gage Moreno, Katarina Braun, et al. AIDS Vaccine Research Laboratories
hCoV-19/USA/IL-UW-383/2020	EPI_ISL_480365	Original	Human	29782	High	North America / USA / Illinois / Winnebago county	2020-05-22	2020-07-01	Severe acute respiratory syndrome coronavirus 2	University of Wisconsin-Madison AIDS Vaccine Research Laboratories	University of Wisconsin-Madison AIDS Vaccine Research Laboratories	Baczenas, John	Gage Moreno, Katarina Braun, et al. AIDS Vaccine Research Laboratories
hCoV-19/Costa Rica/CRV-0009/2020	EPI_ISL_480313	Original	Human	29830	Low	North America / Costa Rica / Heredia	2020-03-18	2020-07-01	Severe acute respiratory syndrome coronavirus 2	Hospital Mexico	Charité Virology-University of Costa Rica	Corrales-Aguilar, Eugenia	Andres Moreira-Soto, Eugenia Corrales-Aguilar, Ignacio Postigo-Hidalgo, Teresita Somogyi, Jan Felix Drexler
hCoV-19/Costa Rica/CRV-0014/2020	EPI_ISL_480318	Original	Human	29825	Alert	North America / Costa Rica / Alajuela	2020-03-29	2020-07-01	Severe acute respiratory syndrome coronavirus 2	Hospital Clínica Bíblica	Charité Virology-University of Costa Rica	Corrales-Aguilar, Eugenia	Andres Moreira-Soto, Eugenia Corrales-Aguilar, Ignacio Postigo-Hidalgo, Karla Sofía Gutiérrez, Jan Felix Drexler
hCoV-19/USA/WI-UW-404/2020	EPI_ISL_480386	Original	Human	29782	High	North America / USA / Wisconsin / Milwaukee county	2020-03-19	2020-07-01	Severe acute respiratory syndrome coronavirus 2	University of Wisconsin-Madison AIDS Vaccine Research Laboratories	University of Wisconsin-Madison AIDS Vaccine Research Laboratories	Baczenas, John	Gage Moreno, Katarina Braun, et al. AIDS Vaccine Research Laboratories
hCoV-19/USA/WI-UW-396/2020	EPI_ISL_480378	Original	Human	29782	High	North America / USA / Wisconsin / Milwaukee county	2020-03-14	2020-07-01	Severe acute respiratory syndrome coronavirus 2	University of Wisconsin-Madison AIDS Vaccine Research Laboratories	University of Wisconsin-Madison AIDS Vaccine Research Laboratories	Baczenas, John	Gage Moreno, Katarina Braun, et al. AIDS Vaccine Research Laboratories
hCoV-19/Japan/PG-0185/2020	EPI_ISL_479891	Original	Human	29802	High	Asia / Japan / Kanto	2020-03-16	2020-07-01	Severe acute respiratory syndrome coronavirus 2	Tokyo Metropolitan Institute of Public Health	Pathogen Genomics Center, National Institute of Infectious Diseases	Sekizuka, Tsuyoshi	Tsuyoshi Sekizuka, Kenji Sadamasu, Takashi Chiba, Mami Nagashima, Kentaro Itokawa, Rina Tanaka, Masanori Hashino, Hajime Kamiya, Motoi Suzuki, Makoto Kuroda
hCoV-19/Japan/PG-0144/2020	EPI_ISL_479866	Original	Human	29766	High	Asia / Japan / Kansai	2020-02-01	2020-07-01	Severe acute respiratory syndrome coronavirus 2	Wakayama Prefectural Research Center of Environment and Public Health	Pathogen Genomics Center, National Institute of Infectious Diseases	Sekizuka, Tsuyoshi	Tsuyoshi Sekizuka, Fumio Terasoma, Yosuke Hamajima, Kentaro Itokawa, Rina Tanaka, Masanori Hashino, Hajime Kamiya, Motoi Suzuki, Makoto Kuroda
hCoV-19/Uruguay/UY-16/2020	EPI_ISL_480331	Original	Human	29782	Low	South America / Uruguay / Montevideo	2020-04-25	2020-07-01	Severe acute respiratory syndrome coronavirus 2	Microbial Genomics Laboratory, Institut Pasteur de Montevideo	Microbial Genomics Laboratory, Institut Pasteur de Montevideo	Iraola, Gregorio	Cecilia Salazar, Marianoel Pereira, Ignacio Ferrés, Gonzalo Moratorio, Pilar Moreno, Gregorio Iraola
hCoV-19/USA/WI-UW-373/2020	EPI_ISL_480355	Original	Human	29782	High	North America / USA / Wisconsin / Columbia county	2020-05-20	2020-07-01	Severe acute respiratory syndrome coronavirus 2	University of Wisconsin-Madison AIDS Vaccine Research Laboratories	University of Wisconsin-Madison AIDS Vaccine Research Laboratories	Baczenas, John	Gage Moreno, Katarina Braun, et al. AIDS Vaccine Research Laboratories
hCoV-19/USA/WI-UW-402/2020	EPI_ISL_480384	Original	Human	29782	High	North America / USA / Wisconsin / Ozaukee county	2020-03-17	2020-07-01	Severe acute respiratory syndrome coronavirus 2	University of Wisconsin-Madison AIDS Vaccine Research Laboratories	University of Wisconsin-Madison AIDS Vaccine Research Laboratories	Baczenas, John	Gage Moreno, Katarina Braun, et al. AIDS Vaccine Research Laboratories
hCoV-19/Turkey/GLAB-CoV193/2020	EPI_ISL_480278	Original	Human	29903	High	Europe / Turkey / Istanbul	2020-05-07	2020-07-01	Severe acute respiratory syndrome coronavirus 2	Genomic Laboratory (GLAB) (Conjoint lab of Health Directorate of Istanbul and Istanbul Technical University)	Genomic Laboratory (GLAB), Istanbul Technical University	Karacan, İlker	Ilker Karacan, Tugba Kizilboga Akgun, Bugra Agaoglu, Gizem Alkurt, Jale Yildiz, Betsi Köse, Elifnaz Çelik, Arzu Irvem, Yasemin Kendir Demirkol, Ozlem Akgun Dogan, Mehtap Aydın, Levent Doganay, Gizem Dinler Doganay
hCoV-19/Uruguay/UY-AT/2020	EPI_ISL_480347	Original	Human	29782	Low	South America / Uruguay / Montevideo	2020-05-20	2020-07-01	Severe acute respiratory syndrome coronavirus 2	Microbial Genomics Laboratory, Institut Pasteur de Montevideo	Microbial Genomics Laboratory, Institut Pasteur de Montevideo	Iraola, Gregorio	Cecilia Salazar, Marianoel Pereira, Ignacio Ferrés, Gonzalo Moratorio, Pilar Moreno, Gregorio Iraola
hCoV-19/USA/WI-UW-426/2020	EPI_ISL_480408	Original	Human	29782	High	North America / USA / Wisconsin / Milwaukee county	2020-04-27	2020-07-01	Severe acute respiratory syndrome coronavirus 2	University of Wisconsin-Madison AIDS Vaccine Research Laboratories	University of Wisconsin-Madison AIDS Vaccine Research Laboratories	Baczenas, John	Gage Moreno, Katarina Braun, et al. AIDS Vaccine Research Laboratories
hCoV-19/Japan/PG-0189/2020	EPI_ISL_479894	Original	Human	29738	High	Asia / Japan / Kanto	2020-03-16	2020-07-01	Severe acute respiratory syndrome coronavirus 2	Tokyo Metropolitan Institute of Public Health	Pathogen Genomics Center, National Institute of Infectious Diseases	Sekizuka, Tsuyoshi	Tsuyoshi Sekizuka, Kenji Sadamasu, Takashi Chiba, Mami Nagashima, Kentaro Itokawa, Rina Tanaka, Masanori Hashino, Hajime Kamiya, Motoi Suzuki, Makoto Kuroda
hCoV-19/Japan/PG-0165/2020	EPI_ISL_479875	Original	Human	29738	High	Asia / Japan / Hokkaido	2020-03-12	2020-07-01	Severe acute respiratory syndrome coronavirus 2	Sapporo City Institute of Public Health	Pathogen Genomics Center, National Institute of Infectious Diseases	Sekizuka, Tsuyoshi	Tsuyoshi Sekizuka, Asami Ohnishi, Kentaro Itokawa, Rina Tanaka, Masanori Hashino, Hajime Kamiya, Motoi Suzuki, Makoto Kuroda
hCoV-19/Turkey/GLAB-CoV217/2020	EPI_ISL_480292	Original	Human	29903	High	Europe / Turkey / Istanbul	2020-05-10	2020-07-01	Severe acute respiratory syndrome coronavirus 2	Genomic Laboratory (GLAB) (Conjoint lab of Health Directorate of Istanbul and Istanbul Technical University)	Genomic Laboratory (GLAB), Istanbul Technical University	Karacan, İlker	Ilker Karacan, Tugba Kizilboga Akgun, Bugra Agaoglu, Gizem Alkurt, Jale Yildiz, Betsi Köse, Elifnaz Çelik, Arzu Irvem, Yasemin Kendir Demirkol, Ozlem Akgun Dogan, Mehtap Aydın, Levent Doganay, Gizem Dinler Doganay
hCoV-19/Japan/PG-0143/2020	EPI_ISL_479865	Original	Human	29807	High	Asia / Japan / Kansai	2020-02-01	2020-07-01	Severe acute respiratory syndrome coronavirus 2	Wakayama Prefectural Research Center of Environment and Public Health	Pathogen Genomics Center, National Institute of Infectious Diseases	Sekizuka, Tsuyoshi	Tsuyoshi Sekizuka, Fumio Terasoma, Yosuke Hamajima, Kentaro Itokawa, Rina Tanaka, Masanori Hashino, Hajime Kamiya, Motoi Suzuki, Makoto Kuroda
hCoV-19/USA/WI-UW-389/2020	EPI_ISL_480371	Original	Human	29782	High	North America / USA / Wisconsin / Dane County	2020-05-26	2020-07-01	Severe acute respiratory syndrome coronavirus 2	University of Wisconsin-Madison AIDS Vaccine Research Laboratories	University of Wisconsin-Madison AIDS Vaccine Research Laboratories	Baczenas, John	Gage Moreno, Katarina Braun, et al. AIDS Vaccine Research Laboratories
hCoV-19/Turkey/GLAB-CoV164/2020	EPI_ISL_480259	Original	Human	29903	High	Europe / Turkey / Istanbul	2020-05-03	2020-07-01	Severe acute respiratory syndrome coronavirus 2	Genomic Laboratory (GLAB) (Conjoint lab of Health Directorate of Istanbul and Istanbul Technical University)	Genomic Laboratory (GLAB), Istanbul Technical University	Karacan, İlker	Ilker Karacan, Tugba Kizilboga Akgun, Bugra Agaoglu, Gizem Alkurt, Jale Yildiz, Betsi Köse, Elifnaz Çelik, Arzu Irvem, Yasemin Kendir Demirkol, Ozlem Akgun Dogan, Mehtap Aydın, Levent Doganay, Gizem Dinler Doganay
hCoV-19/Japan/PG-0010/2020	EPI_ISL_479797	Original	Human	29764	High	Asia / Japan / Kanto	2020-02-18	2020-07-01	Severe acute respiratory syndrome coronavirus 2	Sagamihara City Public Health Research Institute	Pathogen Genomics Center, National Institute of Infectious Diseases	Sekizuka, Tsuyoshi	Tsuyoshi Sekizuka, Hiroshi Nakamura, Kentaro Itokawa, Rina Tanaka, Masanori Hashino, Hajime Kamiya, Motoi Suzuki, Makoto Kuroda
hCoV-19/Costa Rica/CRV-0024/2020	EPI_ISL_480328	Original	Human	29830	Low	North America / Costa Rica / San Jose	2020-04-06	2020-07-01	Severe acute respiratory syndrome coronavirus 2	Laboratorio LABIN	Charité Virology-University of Costa Rica	Corrales-Aguilar, Eugenia	Andres Moreira-Soto, Eugenia Corrales-Aguilar, Ignacio Postigo-Hidalgo, Ignacio Soto Pacheco, Jan Felix Drexler
hCoV-19/Japan/PG-0173/2020	EPI_ISL_479882	Original	Human	29738	High	Asia / Japan / Hokkaido	2020-03-17	2020-07-01	Severe acute respiratory syndrome coronavirus 2	Sapporo City Institute of Public Health	Pathogen Genomics Center, National Institute of Infectious Diseases	Sekizuka, Tsuyoshi	Tsuyoshi Sekizuka, Asami Ohnishi, Kentaro Itokawa, Rina Tanaka, Masanori Hashino, Hajime Kamiya, Motoi Suzuki, Makoto Kuroda
hCoV-19/USA/WI-UW-422/2020	EPI_ISL_480404	Original	Human	29782	High	North America / USA / Wisconsin / Milwaukee county	2020-04-27	2020-07-01	Severe acute respiratory syndrome coronavirus 2	University of Wisconsin-Madison AIDS Vaccine Research Laboratories	University of Wisconsin-Madison AIDS Vaccine Research Laboratories	Baczenas, John	Gage Moreno, Katarina Braun, et al. AIDS Vaccine Research Laboratories
hCoV-19/Japan/PG-0111/2020	EPI_ISL_479848	Original	Human	29738	High	Asia / Japan / Hokkaido	2020-03-10	2020-07-01	Severe acute respiratory syndrome coronavirus 2	Sapporo City Institute of Public Health	Pathogen Genomics Center, National Institute of Infectious Diseases	Sekizuka, Tsuyoshi	Tsuyoshi Sekizuka, Asami Ohnishi, Kentaro Itokawa, Rina Tanaka, Masanori Hashino, Hajime Kamiya, Motoi Suzuki, Makoto Kuroda
hCoV-19/Uruguay/UY-667/2020	EPI_ISL_480341	Original	Human	29611	Low	South America / Uruguay / Rivera	2020-05-25	2020-07-01	Severe acute respiratory syndrome coronavirus 2	Microbial Genomics Laboratory, Institut Pasteur de Montevideo	Microbial Genomics Laboratory, Institut Pasteur de Montevideo	Iraola, Gregorio	Cecilia Salazar, Marianoel Pereira, Ignacio Ferrés, Gonzalo Moratorio, Pilar Moreno, Gregorio Iraola
hCoV-19/Turkey/GLAB-CoV199/2020	EPI_ISL_480282	Original	Human	29903	High	Europe / Turkey / Istanbul	2020-05-09	2020-07-01	Severe acute respiratory syndrome coronavirus 2	Genomic Laboratory (GLAB) (Conjoint lab of Health Directorate of Istanbul and Istanbul Technical University)	Genomic Laboratory (GLAB), Istanbul Technical University	Karacan, İlker	Ilker Karacan, Tugba Kizilboga Akgun, Bugra Agaoglu, Gizem Alkurt, Jale Yildiz, Betsi Köse, Elifnaz Çelik, Arzu Irvem, Yasemin Kendir Demirkol, Ozlem Akgun Dogan, Mehtap Aydın, Levent Doganay, Gizem Dinler Doganay
hCoV-19/Japan/PG-0192/2020	EPI_ISL_479897	Original	Human	29806	High	Asia / Japan / Kanto	2020-03-13	2020-07-01	Severe acute respiratory syndrome coronavirus 2	Gunma Prefectural Institute of Public Health and Environmental Sciences	Pathogen Genomics Center, National Institute of Infectious Diseases	Sekizuka, Tsuyoshi	Tsuyoshi Sekizuka, Hiroyuki Tsukagoshi, Kentaro Itokawa, Rina Tanaka, Masanori Hashino, Hajime Kamiya, Motoi Suzuki, Makoto Kuroda
hCoV-19/Turkey/GLAB-CoV216/2020	EPI_ISL_480291	Original	Human	29903	Low	Europe / Turkey / Istanbul	2020-05-09	2020-07-01	Severe acute respiratory syndrome coronavirus 2	Genomic Laboratory (GLAB) (Conjoint lab of Health Directorate of Istanbul and Istanbul Technical University)	Genomic Laboratory (GLAB), Istanbul Technical University	Karacan, İlker	Ilker Karacan, Tugba Kizilboga Akgun, Bugra Agaoglu, Gizem Alkurt, Jale Yildiz, Betsi Köse, Elifnaz Çelik, Arzu Irvem, Yasemin Kendir Demirkol, Ozlem Akgun Dogan, Mehtap Aydın, Levent Doganay, Gizem Dinler Doganay
hCoV-19/Japan/PG-0198/2020	EPI_ISL_480226	Original	Human	29783	Medium	Asia / Japan / Kanto	2020-03-23	2020-07-01	Severe acute respiratory syndrome coronavirus 2	Niigata Prefectural Institute of Public Health and Environmental Sciences	Pathogen Genomics Center, National Institute of Infectious Diseases	Sekizuka, Tsuyoshi	Tsuyoshi Sekizuka, Reiko Arai, Kentaro Itokawa, Rina Tanaka, Masanori Hashino, Hajime Kamiya, Motoi Suzuki, Makoto Kuroda
hCoV-19/Japan/PG-0006/2020	EPI_ISL_479795	Original	Human	29760	High	Asia / Japan / Hokkaido	2020-02-01	2020-07-01	Severe acute respiratory syndrome coronavirus 2	Hokkaido Institute of Public Health	Pathogen Genomics Center, National Institute of Infectious Diseases	Sekizuka, Tsuyoshi	Tsuyoshi Sekizuka, Rika Komagome, Kentaro Itokawa, Rina Tanaka, Masanori Hashino, Hajime Kamiya, Motoi Suzuki, Makoto Kuroda
hCoV-19/USA/WI-UW-421/2020	EPI_ISL_480403	Original	Human	29782	High	North America / USA / Wisconsin / Milwaukee county	2020-04-26	2020-07-01	Severe acute respiratory syndrome coronavirus 2	University of Wisconsin-Madison AIDS Vaccine Research Laboratories	University of Wisconsin-Madison AIDS Vaccine Research Laboratories	Baczenas, John	Gage Moreno, Katarina Braun, et al. AIDS Vaccine Research Laboratories
hCoV-19/Japan/PG-0196/2020	EPI_ISL_479901	Original	Human	29739	High	Asia / Japan / Kanto	2020-03-19	2020-07-01	Severe acute respiratory syndrome coronavirus 2	Gunma Prefectural Institute of Public Health and Environmental Sciences	Pathogen Genomics Center, National Institute of Infectious Diseases	Sekizuka, Tsuyoshi	Tsuyoshi Sekizuka, Hiroyuki Tsukagoshi, Kentaro Itokawa, Rina Tanaka, Masanori Hashino, Hajime Kamiya, Motoi Suzuki, Makoto Kuroda
hCoV-19/Japan/PG-0051/2020	EPI_ISL_479814	Original	Human	29779	High	Asia / Japan / Hokkaido	2020-03-03	2020-07-01	Severe acute respiratory syndrome coronavirus 2	Hokkaido Institute of Public Health	Pathogen Genomics Center, National Institute of Infectious Diseases	Sekizuka, Tsuyoshi	Tsuyoshi Sekizuka, Rika Komagome, Kentaro Itokawa, Rina Tanaka, Masanori Hashino, Hajime Kamiya, Motoi Suzuki, Makoto Kuroda
hCoV-19/USA/WI-UW-409/2020	EPI_ISL_480391	Original	Human	29782	High	North America / USA / Wisconsin / Fond du Lac county	2020-03-31	2020-07-01	Severe acute respiratory syndrome coronavirus 2	University of Wisconsin-Madison AIDS Vaccine Research Laboratories	University of Wisconsin-Madison AIDS Vaccine Research Laboratories	Baczenas, John	Gage Moreno, Katarina Braun, et al. AIDS Vaccine Research Laboratories
hCoV-19/USA/WI-UW-399/2020	EPI_ISL_480381	Original	Human	29782	High	North America / USA / Wisconsin / Ozaukee county	2020-03-16	2020-07-01	Severe acute respiratory syndrome coronavirus 2	University of Wisconsin-Madison AIDS Vaccine Research Laboratories	University of Wisconsin-Madison AIDS Vaccine Research Laboratories	Baczenas, John	Gage Moreno, Katarina Braun, et al. AIDS Vaccine Research Laboratories
hCoV-19/Turkey/GLAB-CoV178/2020	EPI_ISL_480268	Original	Human	29903	High	Europe / Turkey / Istanbul	2020-05-04	2020-07-01	Severe acute respiratory syndrome coronavirus 2	Genomic Laboratory (GLAB) (Conjoint lab of Health Directorate of Istanbul and Istanbul Technical University)	Genomic Laboratory (GLAB), Istanbul Technical University	Karacan, İlker	Ilker Karacan, Tugba Kizilboga Akgun, Bugra Agaoglu, Gizem Alkurt, Jale Yildiz, Betsi Köse, Elifnaz Çelik, Arzu Irvem, Yasemin Kendir Demirkol, Ozlem Akgun Dogan, Mehtap Aydın, Levent Doganay, Gizem Dinler Doganay
hCoV-19/Japan/PG-0188/2020	EPI_ISL_479893	Original	Human	29738	High	Asia / Japan / Kanto	2020-03-16	2020-07-01	Severe acute respiratory syndrome coronavirus 2	Tokyo Metropolitan Institute of Public Health	Pathogen Genomics Center, National Institute of Infectious Diseases	Sekizuka, Tsuyoshi	Tsuyoshi Sekizuka, Kenji Sadamasu, Takashi Chiba, Mami Nagashima, Kentaro Itokawa, Rina Tanaka, Masanori Hashino, Hajime Kamiya, Motoi Suzuki, Makoto Kuroda
hCoV-19/Turkey/GLAB-CoV174/2020	EPI_ISL_480266	Original	Human	29903	High	Europe / Turkey / Istanbul	2020-05-04	2020-07-01	Severe acute respiratory syndrome coronavirus 2	Genomic Laboratory (GLAB) (Conjoint lab of Health Directorate of Istanbul and Istanbul Technical University)	Genomic Laboratory (GLAB), Istanbul Technical University	Karacan, İlker	Ilker Karacan, Tugba Kizilboga Akgun, Bugra Agaoglu, Gizem Alkurt, Jale Yildiz, Betsi Köse, Elifnaz Çelik, Arzu Irvem, Yasemin Kendir Demirkol, Ozlem Akgun Dogan, Mehtap Aydın, Levent Doganay, Gizem Dinler Doganay
hCoV-19/Turkey/GLAB-CoV115/2020	EPI_ISL_480247	Original	Human	29903	High	Europe / Turkey / Istanbul	2020-04-26	2020-07-01	Severe acute respiratory syndrome coronavirus 2	Genomic Laboratory (GLAB) (Conjoint lab of Health Directorate of Istanbul and Istanbul Technical University)	Genomic Laboratory (GLAB), Istanbul Technical University	Karacan, İlker	Ilker Karacan, Tugba Kizilboga Akgun, Bugra Agaoglu, Gizem Alkurt, Jale Yildiz, Betsi Köse, Elifnaz Çelik, Arzu Irvem, Yasemin Kendir Demirkol, Ozlem Akgun Dogan, Mehtap Aydın, Levent Doganay, Gizem Dinler Doganay
hCoV-19/Japan/PG-0138/2020	EPI_ISL_479861	Original	Human	29766	High	Asia / Japan / Kansai	2020-03-15	2020-07-01	Severe acute respiratory syndrome coronavirus 2	Department of Infectious Diseases, Kobe Institute of Health	Pathogen Genomics Center, National Institute of Infectious Diseases	Sekizuka, Tsuyoshi	Tsuyoshi Sekizuka, Ryohei Nomoto, Kentaro Itokawa, Rina Tanaka, Masanori Hashino, Hajime Kamiya, Motoi Suzuki, Makoto Kuroda
hCoV-19/Japan/PG-0181/2020	EPI_ISL_479889	Original	Human	29738	High	Asia / Japan / Kanto	2020-03-06	2020-07-01	Severe acute respiratory syndrome coronavirus 2	Tokyo Metropolitan Institute of Public Health	Pathogen Genomics Center, National Institute of Infectious Diseases	Sekizuka, Tsuyoshi	Tsuyoshi Sekizuka, Kenji Sadamasu, Takashi Chiba, Mami Nagashima, Kentaro Itokawa, Rina Tanaka, Masanori Hashino, Hajime Kamiya, Motoi Suzuki, Makoto Kuroda
hCoV-19/Turkey/GLAB-CoV114/2020	EPI_ISL_480246	Original	Human	29903	High	Europe / Turkey / Istanbul	2020-04-26	2020-07-01	Severe acute respiratory syndrome coronavirus 2	Genomic Laboratory (GLAB) (Conjoint lab of Health Directorate of Istanbul and Istanbul Technical University)	Genomic Laboratory (GLAB), Istanbul Technical University	Karacan, İlker	Ilker Karacan, Tugba Kizilboga Akgun, Bugra Agaoglu, Gizem Alkurt, Jale Yildiz, Betsi Köse, Elifnaz Çelik, Arzu Irvem, Yasemin Kendir Demirkol, Ozlem Akgun Dogan, Mehtap Aydın, Levent Doganay, Gizem Dinler Doganay
hCoV-19/Turkey/GLAB-CoV173/2020	EPI_ISL_480265	Original	Human	29903	High	Europe / Turkey / Istanbul	2020-05-04	2020-07-01	Severe acute respiratory syndrome coronavirus 2	Genomic Laboratory (GLAB) (Conjoint lab of Health Directorate of Istanbul and Istanbul Technical University)	Genomic Laboratory (GLAB), Istanbul Technical University	Karacan, İlker	Ilker Karacan, Tugba Kizilboga Akgun, Bugra Agaoglu, Gizem Alkurt, Jale Yildiz, Betsi Köse, Elifnaz Çelik, Arzu Irvem, Yasemin Kendir Demirkol, Ozlem Akgun Dogan, Mehtap Aydın, Levent Doganay, Gizem Dinler Doganay
hCoV-19/Turkey/GLAB-CoV196/2020	EPI_ISL_480280	Original	Human	29903	High	Europe / Turkey / Istanbul	2020-05-06	2020-07-01	Severe acute respiratory syndrome coronavirus 2	Genomic Laboratory (GLAB) (Conjoint lab of Health Directorate of Istanbul and Istanbul Technical University)	Genomic Laboratory (GLAB), Istanbul Technical University	Karacan, İlker	Ilker Karacan, Tugba Kizilboga Akgun, Bugra Agaoglu, Gizem Alkurt, Jale Yildiz, Betsi Köse, Elifnaz Çelik, Arzu Irvem, Yasemin Kendir Demirkol, Ozlem Akgun Dogan, Mehtap Aydın, Levent Doganay, Gizem Dinler Doganay
hCoV-19/Turkey/GLAB-CoV055/2020	EPI_ISL_480236	Original	Human	29903	High	Europe / Turkey / Istanbul	2020-04-22	2020-07-01	Severe acute respiratory syndrome coronavirus 2	Genomic Laboratory (GLAB) (Conjoint lab of Health Directorate of Istanbul and Istanbul Technical University)	Genomic Laboratory (GLAB), Istanbul Technical University	Karacan, İlker	Ilker Karacan, Tugba Kizilboga Akgun, Bugra Agaoglu, Gizem Alkurt, Jale Yildiz, Betsi Köse, Elifnaz Çelik, Arzu Irvem, Yasemin Kendir Demirkol, Ozlem Akgun Dogan, Mehtap Aydın, Levent Doganay, Gizem Dinler Doganay
hCoV-19/Japan/PG-0058/2020	EPI_ISL_479821	Original	Human	29801	High	Asia / Japan / Kansai	2020-03-02	2020-07-01	Severe acute respiratory syndrome coronavirus 2	Department of Infectious Diseases, Kobe Institute of Health	Pathogen Genomics Center, National Institute of Infectious Diseases	Sekizuka, Tsuyoshi	Tsuyoshi Sekizuka, Ryohei Nomoto, Kentaro Itokawa, Rina Tanaka, Masanori Hashino, Hajime Kamiya, Motoi Suzuki, Makoto Kuroda
hCoV-19/Turkey/GLAB-CoV188/2020	EPI_ISL_480275	Original	Human	29903	High	Europe / Turkey / Istanbul	2020-05-07	2020-07-01	Severe acute respiratory syndrome coronavirus 2	Genomic Laboratory (GLAB) (Conjoint lab of Health Directorate of Istanbul and Istanbul Technical University)	Genomic Laboratory (GLAB), Istanbul Technical University	Karacan, İlker	Ilker Karacan, Tugba Kizilboga Akgun, Bugra Agaoglu, Gizem Alkurt, Jale Yildiz, Betsi Köse, Elifnaz Çelik, Arzu Irvem, Yasemin Kendir Demirkol, Ozlem Akgun Dogan, Mehtap Aydın, Levent Doganay, Gizem Dinler Doganay
hCoV-19/Turkey/GLAB-CoV182/2020	EPI_ISL_480271	Original	Human	29903	High	Europe / Turkey / Istanbul	2020-05-05	2020-07-01	Severe acute respiratory syndrome coronavirus 2	Genomic Laboratory (GLAB) (Conjoint lab of Health Directorate of Istanbul and Istanbul Technical University)	Genomic Laboratory (GLAB), Istanbul Technical University	Karacan, İlker	Ilker Karacan, Tugba Kizilboga Akgun, Bugra Agaoglu, Gizem Alkurt, Jale Yildiz, Betsi Köse, Elifnaz Çelik, Arzu Irvem, Yasemin Kendir Demirkol, Ozlem Akgun Dogan, Mehtap Aydın, Levent Doganay, Gizem Dinler Doganay
hCoV-19/Turkey/GLAB-CoV126/2020	EPI_ISL_480248	Original	Human	29903	High	Europe / Turkey / Istanbul	2020-04-26	2020-07-01	Severe acute respiratory syndrome coronavirus 2	Genomic Laboratory (GLAB) (Conjoint lab of Health Directorate of Istanbul and Istanbul Technical University)	Genomic Laboratory (GLAB), Istanbul Technical University	Karacan, İlker	Ilker Karacan, Tugba Kizilboga Akgun, Bugra Agaoglu, Gizem Alkurt, Jale Yildiz, Betsi Köse, Elifnaz Çelik, Arzu Irvem, Yasemin Kendir Demirkol, Ozlem Akgun Dogan, Mehtap Aydın, Levent Doganay, Gizem Dinler Doganay
hCoV-19/USA/IL-UW-376/2020	EPI_ISL_480358	Original	Human	29782	High	North America / USA / Illinois / Winnebago county	2020-05-20	2020-07-01	Severe acute respiratory syndrome coronavirus 2	University of Wisconsin-Madison AIDS Vaccine Research Laboratories	University of Wisconsin-Madison AIDS Vaccine Research Laboratories	Baczenas, John	Gage Moreno, Katarina Braun, et al. AIDS Vaccine Research Laboratories
hCoV-19/USA/WI-UW-411/2020	EPI_ISL_480393	Original	Human	29782	Low	North America / USA / Wisconsin / Milwaukee county	2020-04-01	2020-07-01	Severe acute respiratory syndrome coronavirus 2	University of Wisconsin-Madison AIDS Vaccine Research Laboratories	University of Wisconsin-Madison AIDS Vaccine Research Laboratories	Baczenas, John	Gage Moreno, Katarina Braun, et al. AIDS Vaccine Research Laboratories
hCoV-19/Uruguay/UY-242/2020	EPI_ISL_480334	Original	Human	29782	Low	South America / Uruguay / Montevideo	2020-04-07	2020-07-01	Severe acute respiratory syndrome coronavirus 2	Microbial Genomics Laboratory, Institut Pasteur de Montevideo	Microbial Genomics Laboratory, Institut Pasteur de Montevideo	Iraola, Gregorio	Cecilia Salazar, Marianoel Pereira, Ignacio Ferrés, Gonzalo Moratorio, Pilar Moreno, Gregorio Iraola
hCoV-19/Turkey/GLAB-CoV155/2020	EPI_ISL_480253	Original	Human	29903	High	Europe / Turkey / Istanbul	2020-05-01	2020-07-01	Severe acute respiratory syndrome coronavirus 2	Genomic Laboratory (GLAB) (Conjoint lab of Health Directorate of Istanbul and Istanbul Technical University)	Genomic Laboratory (GLAB), Istanbul Technical University	Karacan, İlker	Ilker Karacan, Tugba Kizilboga Akgun, Bugra Agaoglu, Gizem Alkurt, Jale Yildiz, Betsi Köse, Elifnaz Çelik, Arzu Irvem, Yasemin Kendir Demirkol, Ozlem Akgun Dogan, Mehtap Aydın, Levent Doganay, Gizem Dinler Doganay
hCoV-19/Japan/PG-0160/2020	EPI_ISL_479871	Original	Human	29755	High	Asia / Japan / Kanto	2020-02-25	2020-07-01	Severe acute respiratory syndrome coronavirus 2	Sagamihara City Public Health Research Institute	Pathogen Genomics Center, National Institute of Infectious Diseases	Sekizuka, Tsuyoshi	Tsuyoshi Sekizuka, Hiroshi Nakamura, Kentaro Itokawa, Rina Tanaka, Masanori Hashino, Hajime Kamiya, Motoi Suzuki, Makoto Kuroda
hCoV-19/USA/WI-UW-430/2020	EPI_ISL_480412	Original	Human	29782	High	North America / USA / Wisconsin / Milwaukee county	2020-05-01	2020-07-01	Severe acute respiratory syndrome coronavirus 2	University of Wisconsin-Madison AIDS Vaccine Research Laboratories	University of Wisconsin-Madison AIDS Vaccine Research Laboratories	Baczenas, John	Gage Moreno, Katarina Braun, et al. AIDS Vaccine Research Laboratories
hCoV-19/Turkey/GLAB-CoV209/2020	EPI_ISL_480288	Original	Human	29903	High	Europe / Turkey / Istanbul	2020-05-09	2020-07-01	Severe acute respiratory syndrome coronavirus 2	Genomic Laboratory (GLAB) (Conjoint lab of Health Directorate of Istanbul and Istanbul Technical University)	Genomic Laboratory (GLAB), Istanbul Technical University	Karacan, İlker	Ilker Karacan, Tugba Kizilboga Akgun, Bugra Agaoglu, Gizem Alkurt, Jale Yildiz, Betsi Köse, Elifnaz Çelik, Arzu Irvem, Yasemin Kendir Demirkol, Ozlem Akgun Dogan, Mehtap Aydın, Levent Doganay, Gizem Dinler Doganay
hCoV-19/Japan/PG-0048/2020	EPI_ISL_479811	Original	Human	29820	High	Asia / Japan / Kanto	2020-02-01	2020-07-01	Severe acute respiratory syndrome coronavirus 2	Chiba Prefectural Institute of Public Health	Pathogen Genomics Center, National Institute of Infectious Diseases	Sekizuka, Tsuyoshi	Tsuyoshi Sekizuka, Masakatsu Taira, Kentaro Itokawa, Rina Tanaka, Masanori Hashino, Hajime Kamiya, Motoi Suzuki, Makoto Kuroda
hCoV-19/Japan/PG-0087/2020	EPI_ISL_479835	Original	Human	29824	High	Asia / Japan / Hokkaido	2020-03-04	2020-07-01	Severe acute respiratory syndrome coronavirus 2	Sapporo City Institute of Public Health	Pathogen Genomics Center, National Institute of Infectious Diseases	Sekizuka, Tsuyoshi	Tsuyoshi Sekizuka, Asami Ohnishi, Kentaro Itokawa, Rina Tanaka, Masanori Hashino, Hajime Kamiya, Motoi Suzuki, Makoto Kuroda
hCoV-19/USA/WI-UW-423/2020	EPI_ISL_480405	Original	Human	29782	Low	North America / USA / Wisconsin / Milwaukee county	2020-04-27	2020-07-01	Severe acute respiratory syndrome coronavirus 2	University of Wisconsin-Madison AIDS Vaccine Research Laboratories	University of Wisconsin-Madison AIDS Vaccine Research Laboratories	Baczenas, John	Gage Moreno, Katarina Braun, et al. AIDS Vaccine Research Laboratories
hCoV-19/Japan/PG-0066/2020	EPI_ISL_479824	Original	Human	29782	High	Asia / Japan / Kyusyu	2020-02-15	2020-07-01	Severe acute respiratory syndrome coronavirus 2	Kumamoto PrefecturalInstituteof Public-Health and Environmental Science	Pathogen Genomics Center, National Institute of Infectious Diseases	Sekizuka, Tsuyoshi	Tsuyoshi Sekizuka, Shunsuke Yahiro, Kentaro Itokawa, Rina Tanaka, Masanori Hashino, Hajime Kamiya, Motoi Suzuki, Makoto Kuroda
hCoV-19/Turkey/GLAB-CoV063/2020	EPI_ISL_480239	Original	Human	29903	High	Europe / Turkey / Istanbul	2020-04-22	2020-07-01	Severe acute respiratory syndrome coronavirus 2	Genomic Laboratory (GLAB) (Conjoint lab of Health Directorate of Istanbul and Istanbul Technical University)	Genomic Laboratory (GLAB), Istanbul Technical University	Karacan, İlker	Ilker Karacan, Tugba Kizilboga Akgun, Bugra Agaoglu, Gizem Alkurt, Jale Yildiz, Betsi Köse, Elifnaz Çelik, Arzu Irvem, Yasemin Kendir Demirkol, Ozlem Akgun Dogan, Mehtap Aydın, Levent Doganay, Gizem Dinler Doganay
hCoV-19/Costa Rica/CRV-0017/2020	EPI_ISL_480321	Original	Human	29800	Alert	North America / Costa Rica / San Jose	2020-04-08	2020-07-01	Severe acute respiratory syndrome coronavirus 2	Laboratorio Clínico San José	Charité Virology-University of Costa Rica	Corrales-Aguilar, Eugenia	Andres Moreira-Soto, Eugenia Corrales-Aguilar, Ignacio Postigo-Hidalgo, Hugo Núñez Navas, Jan Felix Drexler
hCoV-19/Turkey/GLAB-CoV176/2020	EPI_ISL_480267	Original	Human	29903	High	Europe / Turkey / Istanbul	2020-05-04	2020-07-01	Severe acute respiratory syndrome coronavirus 2	Genomic Laboratory (GLAB) (Conjoint lab of Health Directorate of Istanbul and Istanbul Technical University)	Genomic Laboratory (GLAB), Istanbul Technical University	Karacan, İlker	Ilker Karacan, Tugba Kizilboga Akgun, Bugra Agaoglu, Gizem Alkurt, Jale Yildiz, Betsi Köse, Elifnaz Çelik, Arzu Irvem, Yasemin Kendir Demirkol, Ozlem Akgun Dogan, Mehtap Aydın, Levent Doganay, Gizem Dinler Doganay
hCoV-19/Japan/PG-0158/2020	EPI_ISL_479869	Original	Human	29782	High	Asia / Japan / Kanto	2020-03-20	2020-07-01	Severe acute respiratory syndrome coronavirus 2	Niigata Prefectural Institute of Public Health and Environmental Sciences	Pathogen Genomics Center, National Institute of Infectious Diseases	Sekizuka, Tsuyoshi	Tsuyoshi Sekizuka, Reiko Arai, Kentaro Itokawa, Rina Tanaka, Masanori Hashino, Hajime Kamiya, Motoi Suzuki, Makoto Kuroda
hCoV-19/Turkey/GLAB-CoV094/2020	EPI_ISL_480245	Original	Human	29903	High	Europe / Turkey / Istanbul	2020-04-26	2020-07-01	Severe acute respiratory syndrome coronavirus 2	Genomic Laboratory (GLAB) (Conjoint lab of Health Directorate of Istanbul and Istanbul Technical University)	Genomic Laboratory (GLAB), Istanbul Technical University	Karacan, İlker	Ilker Karacan, Tugba Kizilboga Akgun, Bugra Agaoglu, Gizem Alkurt, Jale Yildiz, Betsi Köse, Elifnaz Çelik, Arzu Irvem, Yasemin Kendir Demirkol, Ozlem Akgun Dogan, Mehtap Aydın, Levent Doganay, Gizem Dinler Doganay
hCoV-19/Japan/PG-0095/2020	EPI_ISL_479839	Original	Human	29802	High	Asia / Japan / Hokkaido	2020-03-07	2020-07-01	Severe acute respiratory syndrome coronavirus 2	Sapporo City Institute of Public Health	Pathogen Genomics Center, National Institute of Infectious Diseases	Sekizuka, Tsuyoshi	Tsuyoshi Sekizuka, Asami Ohnishi, Kentaro Itokawa, Rina Tanaka, Masanori Hashino, Hajime Kamiya, Motoi Suzuki, Makoto Kuroda
hCoV-19/USA/WI-UW-382/2020	EPI_ISL_480364	Original	Human	29782	High	North America / USA / Wisconsin / Dane County	2020-05-22	2020-07-01	Severe acute respiratory syndrome coronavirus 2	University of Wisconsin-Madison AIDS Vaccine Research Laboratories	University of Wisconsin-Madison AIDS Vaccine Research Laboratories	Baczenas, John	Gage Moreno, Katarina Braun, et al. AIDS Vaccine Research Laboratories
hCoV-19/Turkey/GLAB-CoV169/2020	EPI_ISL_480262	Original	Human	29903	High	Europe / Turkey / Istanbul	2020-05-01	2020-07-01	Severe acute respiratory syndrome coronavirus 2	Genomic Laboratory (GLAB) (Conjoint lab of Health Directorate of Istanbul and Istanbul Technical University)	Genomic Laboratory (GLAB), Istanbul Technical University	Karacan, İlker	Ilker Karacan, Tugba Kizilboga Akgun, Bugra Agaoglu, Gizem Alkurt, Jale Yildiz, Betsi Köse, Elifnaz Çelik, Arzu Irvem, Yasemin Kendir Demirkol, Ozlem Akgun Dogan, Mehtap Aydın, Levent Doganay, Gizem Dinler Doganay
hCoV-19/Japan/PG-0128/2020	EPI_ISL_479855	Original	Human	29794	High	Asia / Japan / Kansai	2020-03-12	2020-07-01	Severe acute respiratory syndrome coronavirus 2	Department of Infectious Diseases, Kobe Institute of Health	Pathogen Genomics Center, National Institute of Infectious Diseases	Sekizuka, Tsuyoshi	Tsuyoshi Sekizuka, Ryohei Nomoto, Kentaro Itokawa, Rina Tanaka, Masanori Hashino, Hajime Kamiya, Motoi Suzuki, Makoto Kuroda
hCoV-19/Costa Rica/CRV-0013/2020	EPI_ISL_480317	Original	Human	29830	Low	North America / Costa Rica / San Jose	2020-03-28	2020-07-01	Severe acute respiratory syndrome coronavirus 2	Hospital Clínica Bíblica	Charité Virology-University of Costa Rica	Corrales-Aguilar, Eugenia	Andres Moreira-Soto, Eugenia Corrales-Aguilar, Ignacio Postigo-Hidalgo, Karla Sofía Gutiérrez, Jan Felix Drexler
hCoV-19/USA/WI-UW-425/2020	EPI_ISL_480407	Original	Human	29782	High	North America / USA / Wisconsin / Milwaukee county	2020-04-27	2020-07-01	Severe acute respiratory syndrome coronavirus 2	University of Wisconsin-Madison AIDS Vaccine Research Laboratories	University of Wisconsin-Madison AIDS Vaccine Research Laboratories	Baczenas, John	Gage Moreno, Katarina Braun, et al. AIDS Vaccine Research Laboratories
hCoV-19/Turkey/GLAB-CoV004/2020	EPI_ISL_480229	Original	Human	29903	High	Europe / Turkey / Istanbul	2020-04-13	2020-07-01	Severe acute respiratory syndrome coronavirus 2	Genomic Laboratory (GLAB) (Conjoint lab of Health Directorate of Istanbul and Istanbul Technical University)	Genomic Laboratory (GLAB), Istanbul Technical University	Karacan, İlker	Ilker Karacan, Tugba Kizilboga Akgun, Bugra Agaoglu, Gizem Alkurt, Jale Yildiz, Betsi Köse, Elifnaz Çelik, Arzu Irvem, Yasemin Kendir Demirkol, Ozlem Akgun Dogan, Mehtap Aydın, Levent Doganay, Gizem Dinler Doganay
hCoV-19/Japan/PG-0004/2020	EPI_ISL_479793	Original	Human	29766	High	Asia / Japan / Hokkaido	2020-02-01	2020-07-01	Severe acute respiratory syndrome coronavirus 2	Hokkaido Institute of Public Health	Pathogen Genomics Center, National Institute of Infectious Diseases	Sekizuka, Tsuyoshi	Tsuyoshi Sekizuka, Rika Komagome, Kentaro Itokawa, Rina Tanaka, Masanori Hashino, Hajime Kamiya, Motoi Suzuki, Makoto Kuroda
hCoV-19/USA/IL-UW-379/2020	EPI_ISL_480361	Original	Human	29782	High	North America / USA / Illinois / Winnebago county	2020-05-22	2020-07-01	Severe acute respiratory syndrome coronavirus 2	University of Wisconsin-Madison AIDS Vaccine Research Laboratories	University of Wisconsin-Madison AIDS Vaccine Research Laboratories	Baczenas, John	Gage Moreno, Katarina Braun, et al. AIDS Vaccine Research Laboratories
hCoV-19/Japan/PG-0046/2020	EPI_ISL_479810	Original	Human	29755	High	Asia / Japan / Kanto	2020-02-01	2020-07-01	Severe acute respiratory syndrome coronavirus 2	Chiba Prefectural Institute of Public Health	Pathogen Genomics Center, National Institute of Infectious Diseases	Sekizuka, Tsuyoshi	Tsuyoshi Sekizuka, Masakatsu Taira, Kentaro Itokawa, Rina Tanaka, Masanori Hashino, Hajime Kamiya, Motoi Suzuki, Makoto Kuroda
hCoV-19/Japan/PG-0164/2020	EPI_ISL_479874	Original	Human	29738	High	Asia / Japan / Hokkaido	2020-03-12	2020-07-01	Severe acute respiratory syndrome coronavirus 2	Sapporo City Institute of Public Health	Pathogen Genomics Center, National Institute of Infectious Diseases	Sekizuka, Tsuyoshi	Tsuyoshi Sekizuka, Asami Ohnishi, Kentaro Itokawa, Rina Tanaka, Masanori Hashino, Hajime Kamiya, Motoi Suzuki, Makoto Kuroda
hCoV-19/India/InStem_NCBS_0043/2020	EPI_ISL_480295	Original	Human	30308	Low	Asia / India / Karnataka	2020-04-27	2020-07-01	Severe acute respiratory syndrome coronavirus 2	Institute for Stem Cell Science and Regenerative Medicine	National Centre for Biological Sciences	Ali, Farhan	Farhan Ali, Vanessa Molin Paynter, Srikar Krishna, Mohak Sharda, Shah-e-Jahan Gulzar, Awadhesh Pandit, Varadha Sundarmurthy, Uma Ramakrishnan, Dasaradhi Palakodeti, Aswin Seshasayee
hCoV-19/Turkey/GLAB-CoV185/2020	EPI_ISL_480273	Original	Human	29903	High	Europe / Turkey / Istanbul	2020-05-05	2020-07-01	Severe acute respiratory syndrome coronavirus 2	Genomic Laboratory (GLAB) (Conjoint lab of Health Directorate of Istanbul and Istanbul Technical University)	Genomic Laboratory (GLAB), Istanbul Technical University	Karacan, İlker	Ilker Karacan, Tugba Kizilboga Akgun, Bugra Agaoglu, Gizem Alkurt, Jale Yildiz, Betsi Köse, Elifnaz Çelik, Arzu Irvem, Yasemin Kendir Demirkol, Ozlem Akgun Dogan, Mehtap Aydın, Levent Doganay, Gizem Dinler Doganay
hCoV-19/USA/WI-UW-387/2020	EPI_ISL_480369	Original	Human	29782	High	North America / USA / Wisconsin / Dane County	2020-05-18	2020-07-01	Severe acute respiratory syndrome coronavirus 2	University of Wisconsin-Madison AIDS Vaccine Research Laboratories	University of Wisconsin-Madison AIDS Vaccine Research Laboratories	Baczenas, John	Gage Moreno, Katarina Braun, et al. AIDS Vaccine Research Laboratories
hCoV-19/Turkey/GLAB-CoV054/2020	EPI_ISL_480235	Original	Human	29894	Medium	Europe / Turkey / Istanbul	2020-04-22	2020-07-01	Severe acute respiratory syndrome coronavirus 2	Genomic Laboratory (GLAB) (Conjoint lab of Health Directorate of Istanbul and Istanbul Technical University)	Genomic Laboratory (GLAB), Istanbul Technical University	Karacan, İlker	Ilker Karacan, Tugba Kizilboga Akgun, Bugra Agaoglu, Gizem Alkurt, Jale Yildiz, Betsi Köse, Elifnaz Çelik, Arzu Irvem, Yasemin Kendir Demirkol, Ozlem Akgun Dogan, Mehtap Aydın, Levent Doganay, Gizem Dinler Doganay
hCoV-19/Bulgaria/40/2020	EPI_ISL_480309	Original	Human	29903	High	Europe / Bulgaria / Sofia	2020-04-19	2020-07-01	Severe acute respiratory syndrome coronavirus 2	National Reference Laboratory "Influenza and acute respiratory diseases"	NRL-HIV	Ivanov, Ivan	Ivan Ivanov, Ivailo Alexiev, Ivva Philipova
hCoV-19/Turkey/GLAB-CoV179/2020	EPI_ISL_480269	Original	Human	29903	High	Europe / Turkey / Istanbul	2020-05-04	2020-07-01	Severe acute respiratory syndrome coronavirus 2	Genomic Laboratory (GLAB) (Conjoint lab of Health Directorate of Istanbul and Istanbul Technical University)	Genomic Laboratory (GLAB), Istanbul Technical University	Karacan, İlker	Ilker Karacan, Tugba Kizilboga Akgun, Bugra Agaoglu, Gizem Alkurt, Jale Yildiz, Betsi Köse, Elifnaz Çelik, Arzu Irvem, Yasemin Kendir Demirkol, Ozlem Akgun Dogan, Mehtap Aydın, Levent Doganay, Gizem Dinler Doganay
hCoV-19/Turkey/GLAB-CoV003/2020	EPI_ISL_480228	Original	Human	29903	High	Europe / Turkey / Istanbul	2020-04-13	2020-07-01	Severe acute respiratory syndrome coronavirus 2	Genomic Laboratory (GLAB) (Conjoint lab of Health Directorate of Istanbul and Istanbul Technical University)	Genomic Laboratory (GLAB), Istanbul Technical University	Karacan, İlker	Ilker Karacan, Tugba Kizilboga Akgun, Bugra Agaoglu, Gizem Alkurt, Jale Yildiz, Betsi Köse, Elifnaz Çelik, Arzu Irvem, Yasemin Kendir Demirkol, Ozlem Akgun Dogan, Mehtap Aydın, Levent Doganay, Gizem Dinler Doganay
hCoV-19/Bulgaria/34/2020	EPI_ISL_480306	Original	Human	29903	High	Europe / Bulgaria / Vidin	2020-04-25	2020-07-01	Severe acute respiratory syndrome coronavirus 2	National Reference Laboratory "Influenza and acute respiratory diseases"	NRL-HIV	Ivanov, Ivan	Ivan Ivanov, Ivailo Alexiev, Ivva Philipova
hCoV-19/Japan/PG-0139/2020	EPI_ISL_479862	Original	Human	29804	High	Asia / Japan / Kansai	2020-03-12	2020-07-01	Severe acute respiratory syndrome coronavirus 2	Wakayama Prefectural Research Center of Environment and Public Health	Pathogen Genomics Center, National Institute of Infectious Diseases	Sekizuka, Tsuyoshi	Tsuyoshi Sekizuka, Fumio Terasoma, Yosuke Hamajima, Kentaro Itokawa, Rina Tanaka, Masanori Hashino, Hajime Kamiya, Motoi Suzuki, Makoto Kuroda
hCoV-19/Japan/PG-0191/2020	EPI_ISL_479896	Original	Human	29744	High	Asia / Japan / Kanto	2020-03-13	2020-07-01	Severe acute respiratory syndrome coronavirus 2	Gunma Prefectural Institute of Public Health and Environmental Sciences	Pathogen Genomics Center, National Institute of Infectious Diseases	Sekizuka, Tsuyoshi	Tsuyoshi Sekizuka, Hiroyuki Tsukagoshi, Kentaro Itokawa, Rina Tanaka, Masanori Hashino, Hajime Kamiya, Motoi Suzuki, Makoto Kuroda
hCoV-19/India/InStem_NCBS_0027/2020	EPI_ISL_480294	Original	Human	31526	Low	Asia / India / Karnataka	2020-06-15	2020-07-01	Severe acute respiratory syndrome coronavirus 2	Institute for Stem Cell Science and Regenerative Medicine	National Centre for Biological Sciences	Ali, Farhan	Farhan Ali, Vanessa Molin Paynter, Srikar Krishna, Mohak Sharda, Shah-e-Jahan Gulzar, Awadhesh Pandit, Varadha Sundarmurthy, Uma Ramakrishnan, Dasaradhi Palakodeti, Aswin Seshasayee
hCoV-19/USA/WI-UW-406/2020	EPI_ISL_480388	Original	Human	29782	High	North America / USA / Wisconsin / Ozaukee county	2020-03-19	2020-07-01	Severe acute respiratory syndrome coronavirus 2	University of Wisconsin-Madison AIDS Vaccine Research Laboratories	University of Wisconsin-Madison AIDS Vaccine Research Laboratories	Baczenas, John	Gage Moreno, Katarina Braun, et al. AIDS Vaccine Research Laboratories
hCoV-19/Bulgaria/10/2020	EPI_ISL_480224	Original	Human	29903	High	Europe / Bulgaria / Vidin	2020-04-29	2020-07-01	Severe acute respiratory syndrome coronavirus 2	National Reference Laboratory "Influenza and acute respiratory diseases"	NRL-HIV	Ivan Ivanov	Ivan Ivanov, Ivailo Alexiev, Ivva Philipova
hCoV-19/Uruguay/UY-70/2020	EPI_ISL_480342	Original	Human	29782	Low	South America / Uruguay / Montevideo	2020-04-25	2020-07-01	Severe acute respiratory syndrome coronavirus 2	Microbial Genomics Laboratory, Institut Pasteur de Montevideo	Microbial Genomics Laboratory, Institut Pasteur de Montevideo	Iraola, Gregorio	Cecilia Salazar, Marianoel Pereira, Ignacio Ferrés, Gonzalo Moratorio, Pilar Moreno, Gregorio Iraola
hCoV-19/Japan/PG-0176/2020	EPI_ISL_479885	Original	Human	29738	High	Asia / Japan / Hokkaido	2020-03-19	2020-07-01	Severe acute respiratory syndrome coronavirus 2	Sapporo City Institute of Public Health	Pathogen Genomics Center, National Institute of Infectious Diseases	Sekizuka, Tsuyoshi	Tsuyoshi Sekizuka, Asami Ohnishi, Kentaro Itokawa, Rina Tanaka, Masanori Hashino, Hajime Kamiya, Motoi Suzuki, Makoto Kuroda
hCoV-19/Japan/PG-0036/2020	EPI_ISL_479804	Original	Human	29764	High	Asia / Japan / Kanto	2020-02-29	2020-07-01	Severe acute respiratory syndrome coronavirus 2	Sagamihara City Public Health Research Institute	Pathogen Genomics Center, National Institute of Infectious Diseases	Sekizuka, Tsuyoshi	Tsuyoshi Sekizuka, Hiroshi Nakamura, Kentaro Itokawa, Rina Tanaka, Masanori Hashino, Hajime Kamiya, Motoi Suzuki, Makoto Kuroda
hCoV-19/Japan/PG-0114/2020	EPI_ISL_479850	Original	Human	29848	High	Asia / Japan / Kanto	2020-02-13	2020-07-01	Severe acute respiratory syndrome coronavirus 2	Gunma Prefectural Institute of Public Health and Environmental Sciences	Pathogen Genomics Center, National Institute of Infectious Diseases	Sekizuka, Tsuyoshi	Tsuyoshi Sekizuka, Hiroyuki Tsukagoshi, Kentaro Itokawa, Rina Tanaka, Masanori Hashino, Hajime Kamiya, Motoi Suzuki, Makoto Kuroda
hCoV-19/Japan/PG-0179/2020	EPI_ISL_479887	Original	Human	29735	Medium	Asia / Japan / Kanto	2020-03-05	2020-07-01	Severe acute respiratory syndrome coronavirus 2	Tokyo Metropolitan Institute of Public Health	Pathogen Genomics Center, National Institute of Infectious Diseases	Sekizuka, Tsuyoshi	Tsuyoshi Sekizuka, Kenji Sadamasu, Takashi Chiba, Mami Nagashima, Kentaro Itokawa, Rina Tanaka, Masanori Hashino, Hajime Kamiya, Motoi Suzuki, Makoto Kuroda
hCoV-19/Turkey/GLAB-CoV205/2020	EPI_ISL_480284	Original	Human	29903	High	Europe / Turkey / Istanbul	2020-05-09	2020-07-01	Severe acute respiratory syndrome coronavirus 2	Genomic Laboratory (GLAB) (Conjoint lab of Health Directorate of Istanbul and Istanbul Technical University)	Genomic Laboratory (GLAB), Istanbul Technical University	Karacan, İlker	Ilker Karacan, Tugba Kizilboga Akgun, Bugra Agaoglu, Gizem Alkurt, Jale Yildiz, Betsi Köse, Elifnaz Çelik, Arzu Irvem, Yasemin Kendir Demirkol, Ozlem Akgun Dogan, Mehtap Aydın, Levent Doganay, Gizem Dinler Doganay
hCoV-19/Turkey/GLAB-CoV204/2020	EPI_ISL_480283	Original	Human	29903	High	Europe / Turkey / Istanbul	2020-05-08	2020-07-01	Severe acute respiratory syndrome coronavirus 2	Genomic Laboratory (GLAB) (Conjoint lab of Health Directorate of Istanbul and Istanbul Technical University)	Genomic Laboratory (GLAB), Istanbul Technical University	Karacan, İlker	Ilker Karacan, Tugba Kizilboga Akgun, Bugra Agaoglu, Gizem Alkurt, Jale Yildiz, Betsi Köse, Elifnaz Çelik, Arzu Irvem, Yasemin Kendir Demirkol, Ozlem Akgun Dogan, Mehtap Aydın, Levent Doganay, Gizem Dinler Doganay
hCoV-19/USA/WI-UW-424/2020	EPI_ISL_480406	Original	Human	29782	High	North America / USA / Wisconsin / Milwaukee county	2020-04-27	2020-07-01	Severe acute respiratory syndrome coronavirus 2	University of Wisconsin-Madison AIDS Vaccine Research Laboratories	University of Wisconsin-Madison AIDS Vaccine Research Laboratories	Baczenas, John	Gage Moreno, Katarina Braun, et al. AIDS Vaccine Research Laboratories
hCoV-19/Japan/PG-0132/2020	EPI_ISL_479858	Original	Human	29738	High	Asia / Japan / Kansai	2020-03-12	2020-07-01	Severe acute respiratory syndrome coronavirus 2	Department of Infectious Diseases, Kobe Institute of Health	Pathogen Genomics Center, National Institute of Infectious Diseases	Sekizuka, Tsuyoshi	Tsuyoshi Sekizuka, Ryohei Nomoto, Kentaro Itokawa, Rina Tanaka, Masanori Hashino, Hajime Kamiya, Motoi Suzuki, Makoto Kuroda
hCoV-19/USA/WI-UW-375/2020	EPI_ISL_480357	Original	Human	29782	High	North America / USA / Wisconsin / Jefferson county	2020-05-20	2020-07-01	Severe acute respiratory syndrome coronavirus 2	University of Wisconsin-Madison AIDS Vaccine Research Laboratories	University of Wisconsin-Madison AIDS Vaccine Research Laboratories	Baczenas, John	Gage Moreno, Katarina Braun, et al. AIDS Vaccine Research Laboratories
hCoV-19/Bulgaria/15/2020	EPI_ISL_480298	Original	Human	29903	High	Europe / Bulgaria / Blagoevgrad	2020-05-13	2020-07-01	Severe acute respiratory syndrome coronavirus 2	National Reference Laboratory "Influenza and acute respiratory diseases"	NRL-HIV	Ivanov, Ivan	Ivan Ivanov, Ivailo Alexiev, Ivva Philipova
hCoV-19/Japan/PG-0031/2020	EPI_ISL_479802	Original	Human	29784	High	Asia / Japan / Kanto	2020-02-25	2020-07-01	Severe acute respiratory syndrome coronavirus 2	Sagamihara City Public Health Research Institute	Pathogen Genomics Center, National Institute of Infectious Diseases	Sekizuka, Tsuyoshi	Tsuyoshi Sekizuka, Hiroshi Nakamura, Kentaro Itokawa, Rina Tanaka, Masanori Hashino, Hajime Kamiya, Motoi Suzuki, Makoto Kuroda
hCoV-19/Japan/PG-0133/2020	EPI_ISL_479859	Original	Human	29740	High	Asia / Japan / Kansai	2020-03-12	2020-07-01	Severe acute respiratory syndrome coronavirus 2	Department of Infectious Diseases, Kobe Institute of Health	Pathogen Genomics Center, National Institute of Infectious Diseases	Sekizuka, Tsuyoshi	Tsuyoshi Sekizuka, Ryohei Nomoto, Kentaro Itokawa, Rina Tanaka, Masanori Hashino, Hajime Kamiya, Motoi Suzuki, Makoto Kuroda
hCoV-19/Turkey/GLAB-CoV168/2020	EPI_ISL_480261	Original	Human	29903	High	Europe / Turkey / Istanbul	2020-05-03	2020-07-01	Severe acute respiratory syndrome coronavirus 2	Genomic Laboratory (GLAB) (Conjoint lab of Health Directorate of Istanbul and Istanbul Technical University)	Genomic Laboratory (GLAB), Istanbul Technical University	Karacan, İlker	Ilker Karacan, Tugba Kizilboga Akgun, Bugra Agaoglu, Gizem Alkurt, Jale Yildiz, Betsi Köse, Elifnaz Çelik, Arzu Irvem, Yasemin Kendir Demirkol, Ozlem Akgun Dogan, Mehtap Aydın, Levent Doganay, Gizem Dinler Doganay
hCoV-19/Turkey/GLAB-CoV163/2020	EPI_ISL_480258	Original	Human	29903	High	Europe / Turkey / Istanbul	2020-05-03	2020-07-01	Severe acute respiratory syndrome coronavirus 2	Genomic Laboratory (GLAB) (Conjoint lab of Health Directorate of Istanbul and Istanbul Technical University)	Genomic Laboratory (GLAB), Istanbul Technical University	Karacan, İlker	Ilker Karacan, Tugba Kizilboga Akgun, Bugra Agaoglu, Gizem Alkurt, Jale Yildiz, Betsi Köse, Elifnaz Çelik, Arzu Irvem, Yasemin Kendir Demirkol, Ozlem Akgun Dogan, Mehtap Aydın, Levent Doganay, Gizem Dinler Doganay
hCoV-19/USA/WI-UW-413/2020	EPI_ISL_480395	Original	Human	29782	High	North America / USA / Wisconsin / Washington county	2020-04-07	2020-07-01	Severe acute respiratory syndrome coronavirus 2	University of Wisconsin-Madison AIDS Vaccine Research Laboratories	University of Wisconsin-Madison AIDS Vaccine Research Laboratories	Baczenas, John	Gage Moreno, Katarina Braun, et al. AIDS Vaccine Research Laboratories
hCoV-19/Japan/PG-0131/2020	EPI_ISL_479857	Original	Human	29740	High	Asia / Japan / Kansai	2020-03-12	2020-07-01	Severe acute respiratory syndrome coronavirus 2	Department of Infectious Diseases, Kobe Institute of Health	Pathogen Genomics Center, National Institute of Infectious Diseases	Sekizuka, Tsuyoshi	Tsuyoshi Sekizuka, Ryohei Nomoto, Kentaro Itokawa, Rina Tanaka, Masanori Hashino, Hajime Kamiya, Motoi Suzuki, Makoto Kuroda
hCoV-19/USA/WI-UW-403/2020	EPI_ISL_480385	Original	Human	29782	High	North America / USA / Wisconsin / Ozaukee county	2020-03-17	2020-07-01	Severe acute respiratory syndrome coronavirus 2	University of Wisconsin-Madison AIDS Vaccine Research Laboratories	University of Wisconsin-Madison AIDS Vaccine Research Laboratories	Baczenas, John	Gage Moreno, Katarina Braun, et al. AIDS Vaccine Research Laboratories
hCoV-19/USA/WI-UW-374/2020	EPI_ISL_480356	Original	Human	29782	High	North America / USA / Wisconsin / Jefferson county	2020-05-20	2020-07-01	Severe acute respiratory syndrome coronavirus 2	University of Wisconsin-Madison AIDS Vaccine Research Laboratories	University of Wisconsin-Madison AIDS Vaccine Research Laboratories	Baczenas, John	Gage Moreno, Katarina Braun, et al. AIDS Vaccine Research Laboratories
hCoV-19/Japan/PG-0193/2020	EPI_ISL_479898	Original	Human	29823	High	Asia / Japan / Kanto	2020-03-16	2020-07-01	Severe acute respiratory syndrome coronavirus 2	Gunma Prefectural Institute of Public Health and Environmental Sciences	Pathogen Genomics Center, National Institute of Infectious Diseases	Sekizuka, Tsuyoshi	Tsuyoshi Sekizuka, Hiroyuki Tsukagoshi, Kentaro Itokawa, Rina Tanaka, Masanori Hashino, Hajime Kamiya, Motoi Suzuki, Makoto Kuroda
hCoV-19/Uruguay/UY-272/2020	EPI_ISL_480335	Original	Human	29611	Low	South America / Uruguay / Montevideo	2020-04-07	2020-07-01	Severe acute respiratory syndrome coronavirus 2	Microbial Genomics Laboratory, Institut Pasteur de Montevideo	Microbial Genomics Laboratory, Institut Pasteur de Montevideo	Iraola, Gregorio	Cecilia Salazar, Marianoel Pereira, Ignacio Ferrés, Gonzalo Moratorio, Pilar Moreno, Gregorio Iraola
hCoV-19/Bulgaria/17/2020	EPI_ISL_480300	Original	Human	29903	High	Europe / Bulgaria / Smolyan	2020-04-14	2020-07-01	Severe acute respiratory syndrome coronavirus 2	National Reference Laboratory "Influenza and acute respiratory diseases"	NRL-HIV	Ivanov, Ivan	Ivan Ivanov, Ivailo Alexiev, Ivva Philipova
hCoV-19/USA/WI-UW-369/2020	EPI_ISL_480351	Original	Human	29782	High	North America / USA / Wisconsin / Dane County	2020-05-20	2020-07-01	Severe acute respiratory syndrome coronavirus 2	University of Wisconsin-Madison AIDS Vaccine Research Laboratories	University of Wisconsin-Madison AIDS Vaccine Research Laboratories	Baczenas, John	Gage Moreno, Katarina Braun, et al. AIDS Vaccine Research Laboratories
hCoV-19/USA/WI-UW-420/2020	EPI_ISL_480402	Original	Human	29782	High	North America / USA / Wisconsin / Milwaukee county	2020-04-21	2020-07-01	Severe acute respiratory syndrome coronavirus 2	University of Wisconsin-Madison AIDS Vaccine Research Laboratories	University of Wisconsin-Madison AIDS Vaccine Research Laboratories	Baczenas, John	Gage Moreno, Katarina Braun, et al. AIDS Vaccine Research Laboratories
hCoV-19/USA/WI-UW-428/2020	EPI_ISL_480410	Original	Human	29782	High	North America / USA / Wisconsin / Washington county	2020-05-01	2020-07-01	Severe acute respiratory syndrome coronavirus 2	University of Wisconsin-Madison AIDS Vaccine Research Laboratories	University of Wisconsin-Madison AIDS Vaccine Research Laboratories	Baczenas, John	Gage Moreno, Katarina Braun, et al. AIDS Vaccine Research Laboratories
hCoV-19/Turkey/GLAB-CoV208/2020	EPI_ISL_480287	Original	Human	29903	High	Europe / Turkey / Istanbul	2020-05-09	2020-07-01	Severe acute respiratory syndrome coronavirus 2	Genomic Laboratory (GLAB) (Conjoint lab of Health Directorate of Istanbul and Istanbul Technical University)	Genomic Laboratory (GLAB), Istanbul Technical University	Karacan, İlker	Ilker Karacan, Tugba Kizilboga Akgun, Bugra Agaoglu, Gizem Alkurt, Jale Yildiz, Betsi Köse, Elifnaz Çelik, Arzu Irvem, Yasemin Kendir Demirkol, Ozlem Akgun Dogan, Mehtap Aydın, Levent Doganay, Gizem Dinler Doganay
hCoV-19/Turkey/GLAB-CoV062/2020	EPI_ISL_480238	Original	Human	29903	High	Europe / Turkey / Istanbul	2020-04-22	2020-07-01	Severe acute respiratory syndrome coronavirus 2	Genomic Laboratory (GLAB) (Conjoint lab of Health Directorate of Istanbul and Istanbul Technical University)	Genomic Laboratory (GLAB), Istanbul Technical University	Karacan, İlker	Ilker Karacan, Tugba Kizilboga Akgun, Bugra Agaoglu, Gizem Alkurt, Jale Yildiz, Betsi Köse, Elifnaz Çelik, Arzu Irvem, Yasemin Kendir Demirkol, Ozlem Akgun Dogan, Mehtap Aydın, Levent Doganay, Gizem Dinler Doganay
hCoV-19/Turkey/GLAB-CoV207/2020	EPI_ISL_480286	Original	Human	29903	High	Europe / Turkey / Istanbul	2020-05-10	2020-07-01	Severe acute respiratory syndrome coronavirus 2	Genomic Laboratory (GLAB) (Conjoint lab of Health Directorate of Istanbul and Istanbul Technical University)	Genomic Laboratory (GLAB), Istanbul Technical University	Karacan, İlker	Ilker Karacan, Tugba Kizilboga Akgun, Bugra Agaoglu, Gizem Alkurt, Jale Yildiz, Betsi Köse, Elifnaz Çelik, Arzu Irvem, Yasemin Kendir Demirkol, Ozlem Akgun Dogan, Mehtap Aydın, Levent Doganay, Gizem Dinler Doganay
hCoV-19/Uruguay/UY-650/2020	EPI_ISL_480338	Original	Human	29302	Low	South America / Uruguay / Rivera	2020-05-25	2020-07-01	Severe acute respiratory syndrome coronavirus 2	Microbial Genomics Laboratory, Institut Pasteur de Montevideo	Microbial Genomics Laboratory, Institut Pasteur de Montevideo	Iraola, Gregorio	Cecilia Salazar, Marianoel Pereira, Ignacio Ferrés, Gonzalo Moratorio, Pilar Moreno, Gregorio Iraola
hCoV-19/Japan/PG-0136/2020	EPI_ISL_479860	Original	Human	29764	High	Asia / Japan / Kansai	2020-03-14	2020-07-01	Severe acute respiratory syndrome coronavirus 2	Department of Infectious Diseases, Kobe Institute of Health	Pathogen Genomics Center, National Institute of Infectious Diseases	Sekizuka, Tsuyoshi	Tsuyoshi Sekizuka, Ryohei Nomoto, Kentaro Itokawa, Rina Tanaka, Masanori Hashino, Hajime Kamiya, Motoi Suzuki, Makoto Kuroda
hCoV-19/Bulgaria/27/2020	EPI_ISL_480305	Original	Human	29903	High	Europe / Bulgaria / Vidin	2020-05-17	2020-07-01	Severe acute respiratory syndrome coronavirus 2	National Reference Laboratory "Influenza and acute respiratory diseases"	NRL-HIV	Ivanov, Ivan	Ivan Ivanov, Ivailo Alexiev, Ivva Philipova
hCoV-19/Japan/PG-0174/2020	EPI_ISL_479883	Original	Human	29766	High	Asia / Japan / Hokkaido	2020-03-18	2020-07-01	Severe acute respiratory syndrome coronavirus 2	Sapporo City Institute of Public Health	Pathogen Genomics Center, National Institute of Infectious Diseases	Sekizuka, Tsuyoshi	Tsuyoshi Sekizuka, Asami Ohnishi, Kentaro Itokawa, Rina Tanaka, Masanori Hashino, Hajime Kamiya, Motoi Suzuki, Makoto Kuroda
hCoV-19/Uruguay/UY-59/2020	EPI_ISL_480336	Original	Human	29782	Low	South America / Uruguay / Montevideo	2020-04-25	2020-07-01	Severe acute respiratory syndrome coronavirus 2	Microbial Genomics Laboratory, Institut Pasteur de Montevideo	Microbial Genomics Laboratory, Institut Pasteur de Montevideo	Iraola, Gregorio	Cecilia Salazar, Marianoel Pereira, Ignacio Ferrés, Gonzalo Moratorio, Pilar Moreno, Gregorio Iraola
hCoV-19/Costa Rica/CRV-0023/2020	EPI_ISL_480327	Original	Human	29830	Low	North America / Costa Rica / San Jose	2020-04-04	2020-07-01	Severe acute respiratory syndrome coronavirus 2	Hospital Nacional de Niños	Charité Virology-University of Costa Rica	Corrales-Aguilar, Eugenia	Andres Moreira-Soto, Eugenia Corrales-Aguilar, Ignacio Postigo-Hidalgo, Cristian Pérez Corrales, Andrei Montero Bonilla, Jan Felix Drexler
hCoV-19/Turkey/GLAB-CoV149/2020	EPI_ISL_480250	Original	Human	29903	High	Europe / Turkey / Istanbul	2020-05-02	2020-07-01	Severe acute respiratory syndrome coronavirus 2	Genomic Laboratory (GLAB) (Conjoint lab of Health Directorate of Istanbul and Istanbul Technical University)	Genomic Laboratory (GLAB), Istanbul Technical University	Karacan, İlker	Ilker Karacan, Tugba Kizilboga Akgun, Bugra Agaoglu, Gizem Alkurt, Jale Yildiz, Betsi Köse, Elifnaz Çelik, Arzu Irvem, Yasemin Kendir Demirkol, Ozlem Akgun Dogan, Mehtap Aydın, Levent Doganay, Gizem Dinler Doganay
hCoV-19/Japan/PG-0159/2020	EPI_ISL_479870	Original	Human	29739	High	Asia / Japan / Kanto	2020-02-21	2020-07-01	Severe acute respiratory syndrome coronavirus 2	Sagamihara City Public Health Research Institute	Pathogen Genomics Center, National Institute of Infectious Diseases	Sekizuka, Tsuyoshi	Tsuyoshi Sekizuka, Hiroshi Nakamura, Kentaro Itokawa, Rina Tanaka, Masanori Hashino, Hajime Kamiya, Motoi Suzuki, Makoto Kuroda
hCoV-19/Japan/PG-0100/2020	EPI_ISL_479843	Original	Human	29766	High	Asia / Japan / Hokkaido	2020-03-09	2020-07-01	Severe acute respiratory syndrome coronavirus 2	Sapporo City Institute of Public Health	Pathogen Genomics Center, National Institute of Infectious Diseases	Sekizuka, Tsuyoshi	Tsuyoshi Sekizuka, Asami Ohnishi, Kentaro Itokawa, Rina Tanaka, Masanori Hashino, Hajime Kamiya, Motoi Suzuki, Makoto Kuroda
hCoV-19/Japan/PG-0195/2020	EPI_ISL_479900	Original	Human	29768	High	Asia / Japan / Kanto	2020-03-16	2020-07-01	Severe acute respiratory syndrome coronavirus 2	Gunma Prefectural Institute of Public Health and Environmental Sciences	Pathogen Genomics Center, National Institute of Infectious Diseases	Sekizuka, Tsuyoshi	Tsuyoshi Sekizuka, Hiroyuki Tsukagoshi, Kentaro Itokawa, Rina Tanaka, Masanori Hashino, Hajime Kamiya, Motoi Suzuki, Makoto Kuroda
hCoV-19/USA/WI-UW-410/2020	EPI_ISL_480392	Original	Human	29782	High	North America / USA / Wisconsin / Milwaukee county	2020-03-31	2020-07-01	Severe acute respiratory syndrome coronavirus 2	University of Wisconsin-Madison AIDS Vaccine Research Laboratories	University of Wisconsin-Madison AIDS Vaccine Research Laboratories	Baczenas, John	Gage Moreno, Katarina Braun, et al. AIDS Vaccine Research Laboratories
hCoV-19/Japan/PG-0039/2020	EPI_ISL_479806	Original	Human	29740	High	Asia / Japan / Kanto	2020-03-04	2020-07-01	Severe acute respiratory syndrome coronavirus 2	Saitama Prefectural Institute of Public Health	Pathogen Genomics Center, National Institute of Infectious Diseases	Sekizuka, Tsuyoshi	Tsuyoshi Sekizuka, Hayato Ehara, Kentaro Itokawa, Rina Tanaka, Masanori Hashino, Hajime Kamiya, Motoi Suzuki, Makoto Kuroda
hCoV-19/Turkey/GLAB-CoV139/2020	EPI_ISL_480249	Original	Human	29903	High	Europe / Turkey / Istanbul	2020-04-30	2020-07-01	Severe acute respiratory syndrome coronavirus 2	Genomic Laboratory (GLAB) (Conjoint lab of Health Directorate of Istanbul and Istanbul Technical University)	Genomic Laboratory (GLAB), Istanbul Technical University	Karacan, İlker	Ilker Karacan, Tugba Kizilboga Akgun, Bugra Agaoglu, Gizem Alkurt, Jale Yildiz, Betsi Köse, Elifnaz Çelik, Arzu Irvem, Yasemin Kendir Demirkol, Ozlem Akgun Dogan, Mehtap Aydın, Levent Doganay, Gizem Dinler Doganay
hCoV-19/Turkey/GLAB-CoV195/2020	EPI_ISL_480279	Original	Human	29903	High	Europe / Turkey / Istanbul	2020-05-07	2020-07-01	Severe acute respiratory syndrome coronavirus 2	Genomic Laboratory (GLAB) (Conjoint lab of Health Directorate of Istanbul and Istanbul Technical University)	Genomic Laboratory (GLAB), Istanbul Technical University	Karacan, İlker	Ilker Karacan, Tugba Kizilboga Akgun, Bugra Agaoglu, Gizem Alkurt, Jale Yildiz, Betsi Köse, Elifnaz Çelik, Arzu Irvem, Yasemin Kendir Demirkol, Ozlem Akgun Dogan, Mehtap Aydın, Levent Doganay, Gizem Dinler Doganay
hCoV-19/Japan/PG-0108/2020	EPI_ISL_479846	Original	Human	29741	High	Asia / Japan / Hokkaido	2020-03-09	2020-07-01	Severe acute respiratory syndrome coronavirus 2	Sapporo City Institute of Public Health	Pathogen Genomics Center, National Institute of Infectious Diseases	Sekizuka, Tsuyoshi	Tsuyoshi Sekizuka, Asami Ohnishi, Kentaro Itokawa, Rina Tanaka, Masanori Hashino, Hajime Kamiya, Motoi Suzuki, Makoto Kuroda
hCoV-19/Bulgaria/36/2020	EPI_ISL_480307	Original	Human	29903	High	Europe / Bulgaria / Sofia	2020-03-30	2020-07-01	Severe acute respiratory syndrome coronavirus 2	National Reference Laboratory "Influenza and acute respiratory diseases"	NRL-HIV	Ivanov, Ivan	Ivan Ivanov, Ivailo Alexiev, Ivva Philipova
hCoV-19/USA/IL-UW-380/2020	EPI_ISL_480362	Original	Human	29782	High	North America / USA / Illinois / Winnebago county	2020-05-21	2020-07-01	Severe acute respiratory syndrome coronavirus 2	University of Wisconsin-Madison AIDS Vaccine Research Laboratories	University of Wisconsin-Madison AIDS Vaccine Research Laboratories	Baczenas, John	Gage Moreno, Katarina Braun, et al. AIDS Vaccine Research Laboratories
hCoV-19/Turkey/GLAB-CoV162/2020	EPI_ISL_480257	Original	Human	29903	High	Europe / Turkey / Istanbul	2020-05-03	2020-07-01	Severe acute respiratory syndrome coronavirus 2	Genomic Laboratory (GLAB) (Conjoint lab of Health Directorate of Istanbul and Istanbul Technical University)	Genomic Laboratory (GLAB), Istanbul Technical University	Karacan, İlker	Ilker Karacan, Tugba Kizilboga Akgun, Bugra Agaoglu, Gizem Alkurt, Jale Yildiz, Betsi Köse, Elifnaz Çelik, Arzu Irvem, Yasemin Kendir Demirkol, Ozlem Akgun Dogan, Mehtap Aydın, Levent Doganay, Gizem Dinler Doganay
hCoV-19/Turkey/GLAB-CoV021/2020	EPI_ISL_480233	Original	Human	29903	High	Europe / Turkey / Istanbul	2020-04-17	2020-07-01	Severe acute respiratory syndrome coronavirus 2	Genomic Laboratory (GLAB) (Conjoint lab of Health Directorate of Istanbul and Istanbul Technical University)	Genomic Laboratory (GLAB), Istanbul Technical University	Karacan, İlker	Ilker Karacan, Tugba Kizilboga Akgun, Bugra Agaoglu, Gizem Alkurt, Jale Yildiz, Betsi Köse, Elifnaz Çelik, Arzu Irvem, Yasemin Kendir Demirkol, Ozlem Akgun Dogan, Mehtap Aydın, Levent Doganay, Gizem Dinler Doganay
hCoV-19/Turkey/GLAB-CoV170/2020	EPI_ISL_480263	Original	Human	29903	High	Europe / Turkey / Istanbul	2020-05-03	2020-07-01	Severe acute respiratory syndrome coronavirus 2	Genomic Laboratory (GLAB) (Conjoint lab of Health Directorate of Istanbul and Istanbul Technical University)	Genomic Laboratory (GLAB), Istanbul Technical University	Karacan, İlker	Ilker Karacan, Tugba Kizilboga Akgun, Bugra Agaoglu, Gizem Alkurt, Jale Yildiz, Betsi Köse, Elifnaz Çelik, Arzu Irvem, Yasemin Kendir Demirkol, Ozlem Akgun Dogan, Mehtap Aydın, Levent Doganay, Gizem Dinler Doganay
hCoV-19/Turkey/GLAB-CoV206/2020	EPI_ISL_480285	Original	Human	29903	High	Europe / Turkey / Istanbul	2020-05-09	2020-07-01	Severe acute respiratory syndrome coronavirus 2	Genomic Laboratory (GLAB) (Conjoint lab of Health Directorate of Istanbul and Istanbul Technical University)	Genomic Laboratory (GLAB), Istanbul Technical University	Karacan, İlker	Ilker Karacan, Tugba Kizilboga Akgun, Bugra Agaoglu, Gizem Alkurt, Jale Yildiz, Betsi Köse, Elifnaz Çelik, Arzu Irvem, Yasemin Kendir Demirkol, Ozlem Akgun Dogan, Mehtap Aydın, Levent Doganay, Gizem Dinler Doganay
hCoV-19/Japan/PG-0115/2020	EPI_ISL_479851	Original	Human	29782	High	Asia / Japan / Kanto	2020-02-17	2020-07-01	Severe acute respiratory syndrome coronavirus 2	Gunma Prefectural Institute of Public Health and Environmental Sciences	Pathogen Genomics Center, National Institute of Infectious Diseases	Sekizuka, Tsuyoshi	Tsuyoshi Sekizuka, Hiroyuki Tsukagoshi, Kentaro Itokawa, Rina Tanaka, Masanori Hashino, Hajime Kamiya, Motoi Suzuki, Makoto Kuroda
hCoV-19/Turkey/GLAB-CoV030/2020	EPI_ISL_480234	Original	Human	29903	High	Europe / Turkey / Istanbul	2020-04-18	2020-07-01	Severe acute respiratory syndrome coronavirus 2	Genomic Laboratory (GLAB) (Conjoint lab of Health Directorate of Istanbul and Istanbul Technical University)	Genomic Laboratory (GLAB), Istanbul Technical University	Karacan, İlker	Ilker Karacan, Tugba Kizilboga Akgun, Bugra Agaoglu, Gizem Alkurt, Jale Yildiz, Betsi Köse, Elifnaz Çelik, Arzu Irvem, Yasemin Kendir Demirkol, Ozlem Akgun Dogan, Mehtap Aydın, Levent Doganay, Gizem Dinler Doganay
hCoV-19/Japan/PG-0063/2020	EPI_ISL_479823	Original	Human	29788	High	Asia / Japan / Chushikoku	2020-03-01	2020-07-01	Severe acute respiratory syndrome coronavirus 2	Kochi Prefectural Institute of Public Health	Pathogen Genomics Center, National Institute of Infectious Diseases	Sekizuka, Tsuyoshi	Tsuyoshi Sekizuka, Akihiko Tokaji, Kentaro Itokawa, Rina Tanaka, Masanori Hashino, Hajime Kamiya, Motoi Suzuki, Makoto Kuroda
hCoV-19/Japan/PG-0171/2020	EPI_ISL_479880	Original	Human	29739	High	Asia / Japan / Hokkaido	2020-03-14	2020-07-01	Severe acute respiratory syndrome coronavirus 2	Sapporo City Institute of Public Health	Pathogen Genomics Center, National Institute of Infectious Diseases	Sekizuka, Tsuyoshi	Tsuyoshi Sekizuka, Asami Ohnishi, Kentaro Itokawa, Rina Tanaka, Masanori Hashino, Hajime Kamiya, Motoi Suzuki, Makoto Kuroda
hCoV-19/Japan/PG-0293/2020	EPI_ISL_480225	Original	Human	29783	Medium	Asia / Japan / HokurikuShinsyu	2020-03-26	2020-07-01	Severe acute respiratory syndrome coronavirus 2	Fukui Prefectural Institute of Public Health and Environmental Science	Pathogen Genomics Center, National Institute of Infectious Diseases	Sekizuka, Tsuyoshi	Tsuyoshi Sekizuka, Miho Toho, Kentaro Itokawa, Rina Tanaka, Masanori Hashino, Hajime Kamiya, Motoi Suzuki, Makoto Kuroda
hCoV-19/USA/WI-UW-395/2020	EPI_ISL_480377	Original	Human	29782	Alert	North America / USA / Wisconsin / Milwaukee County	2020-03-15	2020-07-01	Severe acute respiratory syndrome coronavirus 2	University of Wisconsin-Madison AIDS Vaccine Research Laboratories	University of Wisconsin-Madison AIDS Vaccine Research Laboratories	Baczenas, John	Gage Moreno, Katarina Braun, et al. AIDS Vaccine Research Laboratories
hCoV-19/India/InStem_NCBS_0067/2020	EPI_ISL_479738	Original	Human	32647	Alert	Asia / India / Karnataka	2020-06-02	2020-07-01	Severe acute respiratory syndrome coronavirus 2	Institute for Stem Cell Science and Regenerative Medicine	National Centre for Biological Sciences	Ali, Farhan	Farhan Ali, Vanessa Molin Paynter, Srikar Krishna, Mohak Sharda, Shah-e-Jahan Gulzar, Awadhesh Pandit, Varadha Sundarmurthy, Uma Ramakrishnan, Dasaradhi Palakodeti, Aswin Seshasayee
hCoV-19/India/InStem_NCBS_0079/2020	EPI_ISL_479750	Original	Human	32890	Alert	Asia / India / Karnataka	2020-06-17	2020-07-01	Severe acute respiratory syndrome coronavirus 2	Institute for Stem Cell Science and Regenerative Medicine	National Centre for Biological Sciences	Ali, Farhan	Farhan Ali, Vanessa Molin Paynter, Srikar Krishna, Mohak Sharda, Shah-e-Jahan Gulzar, Awadhesh Pandit, Varadha Sundarmurthy, Uma Ramakrishnan, Dasaradhi Palakodeti, Aswin Seshasayee
hCoV-19/Japan/PG-0465/2020	EPI_ISL_480126	Original	Human	29767	High	Asia / Japan / HokurikuShinsyu	2020-04-07	2020-07-01	Severe acute respiratory syndrome coronavirus 2	Fukui Prefectural Institute of Public Health and Environmental Science	Pathogen Genomics Center, National Institute of Infectious Diseases	Sekizuka, Tsuyoshi	Tsuyoshi Sekizuka, Miho Toho, Kentaro Itokawa, Rina Tanaka, Masanori Hashino, Hajime Kamiya, Motoi Suzuki, Makoto Kuroda
hCoV-19/India/InStem_NCBS_0074/2020	EPI_ISL_479745	Original	Human	32238	Low	Asia / India / Karnataka	2020-06-17	2020-07-01	Severe acute respiratory syndrome coronavirus 2	Institute for Stem Cell Science and Regenerative Medicine	National Centre for Biological Sciences	Ali, Farhan	Farhan Ali, Vanessa Molin Paynter, Srikar Krishna, Mohak Sharda, Shah-e-Jahan Gulzar, Awadhesh Pandit, Varadha Sundarmurthy, Uma Ramakrishnan, Dasaradhi Palakodeti, Aswin Seshasayee
hCoV-19/Japan/PG-0309/2020	EPI_ISL_479984	Original	Human	29768	High	Asia / Japan / Kyusyu	2020-03-21	2020-07-01	Severe acute respiratory syndrome coronavirus 2	Oita Prefectural Institute of Public Health and Environmental Science	Pathogen Genomics Center, National Institute of Infectious Diseases	Sekizuka, Tsuyoshi	Tsuyoshi Sekizuka, Mari Sasaki, Kentaro Itokawa, Rina Tanaka, Masanori Hashino, Hajime Kamiya, Motoi Suzuki, Makoto Kuroda
hCoV-19/Japan/PG-0508/2020	EPI_ISL_480167	Original	Human	29766	High	Asia / Japan / HokurikuShinsyu	2020-04-07	2020-07-01	Severe acute respiratory syndrome coronavirus 2	Fukui Prefectural Institute of Public Health and Environmental Science	Pathogen Genomics Center, National Institute of Infectious Diseases	Sekizuka, Tsuyoshi	Tsuyoshi Sekizuka, Miho Toho, Kentaro Itokawa, Rina Tanaka, Masanori Hashino, Hajime Kamiya, Motoi Suzuki, Makoto Kuroda
hCoV-19/Japan/PG-0526/2020	EPI_ISL_480184	Original	Human	29767	High	Asia / Japan / Kanto	2020-04-04	2020-07-01	Severe acute respiratory syndrome coronavirus 2	Ibaraki Prefectural Institute of Public Health	Pathogen Genomics Center, National Institute of Infectious Diseases	Sekizuka, Tsuyoshi	Tsuyoshi Sekizuka, Keiko Goto, Kentaro Itokawa, Rina Tanaka, Masanori Hashino, Hajime Kamiya, Motoi Suzuki, Makoto Kuroda
hCoV-19/Japan/PG-0463/2020	EPI_ISL_480124	Original	Human	29826	High	Asia / Japan / HokurikuShinsyu	2020-03-30	2020-07-01	Severe acute respiratory syndrome coronavirus 2	Fukui Prefectural Institute of Public Health and Environmental Science	Pathogen Genomics Center, National Institute of Infectious Diseases	Sekizuka, Tsuyoshi	Tsuyoshi Sekizuka, Miho Toho, Kentaro Itokawa, Rina Tanaka, Masanori Hashino, Hajime Kamiya, Motoi Suzuki, Makoto Kuroda
hCoV-19/Japan/PG-0401/2020	EPI_ISL_480070	Original	Human	29803	High	Asia / Japan / Kansai	2020-04-02	2020-07-01	Severe acute respiratory syndrome coronavirus 2	Sakai City Institute of Public Health	Pathogen Genomics Center, National Institute of Infectious Diseases	Sekizuka, Tsuyoshi	Tsuyoshi Sekizuka, Tatsuya Miyoshi, Kentaro Itokawa, Rina Tanaka, Masanori Hashino, Hajime Kamiya, Motoi Suzuki, Makoto Kuroda
hCoV-19/England/P4/2020	EPI_ISL_479788	unknown	Human	29827	Medium	Europe / United Kingdom / England	2020	2020-07-01	Severe acute respiratory syndrome coronavirus 2	Breuer Lab, UCL	Breuer Lab, UCL	Juanita Pang	Breuer Lab
hCoV-19/Japan/PG-0307/2020	EPI_ISL_479982	Original	Human	29820	High	Asia / Japan / Kyusyu	2020-03-21	2020-07-01	Severe acute respiratory syndrome coronavirus 2	Oita Prefectural Institute of Public Health and Environmental Science	Pathogen Genomics Center, National Institute of Infectious Diseases	Sekizuka, Tsuyoshi	Tsuyoshi Sekizuka, Mari Sasaki, Kentaro Itokawa, Rina Tanaka, Masanori Hashino, Hajime Kamiya, Motoi Suzuki, Makoto Kuroda
hCoV-19/Japan/PG-0475/2020	EPI_ISL_480135	Original	Human	29766	High	Asia / Japan / HokurikuShinsyu	2020-04-02	2020-07-01	Severe acute respiratory syndrome coronavirus 2	Fukui Prefectural Institute of Public Health and Environmental Science	Pathogen Genomics Center, National Institute of Infectious Diseases	Sekizuka, Tsuyoshi	Tsuyoshi Sekizuka, Miho Toho, Kentaro Itokawa, Rina Tanaka, Masanori Hashino, Hajime Kamiya, Motoi Suzuki, Makoto Kuroda
hCoV-19/Japan/PG-0488/2020	EPI_ISL_480147	Original	Human	29767	High	Asia / Japan / HokurikuShinsyu	2020-04-06	2020-07-01	Severe acute respiratory syndrome coronavirus 2	Fukui Prefectural Institute of Public Health and Environmental Science	Pathogen Genomics Center, National Institute of Infectious Diseases	Sekizuka, Tsuyoshi	Tsuyoshi Sekizuka, Miho Toho, Kentaro Itokawa, Rina Tanaka, Masanori Hashino, Hajime Kamiya, Motoi Suzuki, Makoto Kuroda
hCoV-19/USA/WI-UW-392/2020	EPI_ISL_480374	Original	Human	29782	Low	North America / USA / Wisconsin / Dane County	2020-05-20	2020-07-01	Severe acute respiratory syndrome coronavirus 2	University of Wisconsin-Madison AIDS Vaccine Research Laboratories	University of Wisconsin-Madison AIDS Vaccine Research Laboratories	Baczenas, John	Gage Moreno, Katarina Braun, et al. AIDS Vaccine Research Laboratories
hCoV-19/Japan/PG-0395/2020	EPI_ISL_480064	Original	Human	29755	High	Asia / Japan / Chubu	2020-03-06	2020-07-01	Severe acute respiratory syndrome coronavirus 2	Nagoya City Public Health Research Institute	Pathogen Genomics Center, National Institute of Infectious Diseases	Sekizuka, Tsuyoshi	Tsuyoshi Sekizuka, Takuya Miki, Shinichiro Shibata, Kentaro Itokawa, Rina Tanaka, Masanori Hashino, Hajime Kamiya, Motoi Suzuki, Makoto Kuroda
hCoV-19/Japan/PG-0559/2020	EPI_ISL_480209	Original	Human	29767	High	Asia / Japan / Kansai	2020-04-07	2020-07-01	Severe acute respiratory syndrome coronavirus 2	Department of Infectious Diseases, Kobe Institute of Health	Pathogen Genomics Center, National Institute of Infectious Diseases	Sekizuka, Tsuyoshi	Tsuyoshi Sekizuka, Ryohei Nomoto, Kentaro Itokawa, Rina Tanaka, Masanori Hashino, Hajime Kamiya, Motoi Suzuki, Makoto Kuroda
hCoV-19/Japan/PG-0336/2020	EPI_ISL_480009	Original	Human	29740	High	Asia / Japan / Kanto	2020-03-31	2020-07-01	Severe acute respiratory syndrome coronavirus 2	Chiba Prefectural Institute of Public Health	Pathogen Genomics Center, National Institute of Infectious Diseases	Sekizuka, Tsuyoshi	Tsuyoshi Sekizuka, Masakatsu Taira, Kentaro Itokawa, Rina Tanaka, Masanori Hashino, Hajime Kamiya, Motoi Suzuki, Makoto Kuroda
hCoV-19/England/NP2/2020	EPI_ISL_479778	unknown	Human	29901	High	Europe / United Kingdom / England	2020	2020-07-01	Severe acute respiratory syndrome coronavirus 2	Breuer Lab, UCL	Breuer Lab, UCL	Juanita Pang	Breuer Lab
hCoV-19/Japan/PG-0366/2020	EPI_ISL_480036	Original	Human	29767	High	Asia / Japan / Kanto	2020-03-24	2020-07-01	Severe acute respiratory syndrome coronavirus 2	Tochigi Prefectural Institute of Public Health and Environmental Science	Pathogen Genomics Center, National Institute of Infectious Diseases	Sekizuka, Tsuyoshi	Tsuyoshi Sekizuka, Ako Nakajima, Kentaro Itokawa, Rina Tanaka, Masanori Hashino, Hajime Kamiya, Motoi Suzuki, Makoto Kuroda
hCoV-19/Japan/PG-0314/2020	EPI_ISL_479989	Original	Human	29766	High	Asia / Japan / Kansai	2020-03-28	2020-07-01	Severe acute respiratory syndrome coronavirus 2	Department of Infectious Diseases, Kobe Institute of Health	Pathogen Genomics Center, National Institute of Infectious Diseases	Sekizuka, Tsuyoshi	Tsuyoshi Sekizuka, Ryohei Nomoto, Kentaro Itokawa, Rina Tanaka, Masanori Hashino, Hajime Kamiya, Motoi Suzuki, Makoto Kuroda
hCoV-19/Japan/PG-0349/2020	EPI_ISL_480021	Original	Human	29767	High	Asia / Japan / Kanto	2020-03-30	2020-07-01	Severe acute respiratory syndrome coronavirus 2	Ibaraki Prefectural Institute of Public Health	Pathogen Genomics Center, National Institute of Infectious Diseases	Sekizuka, Tsuyoshi	Tsuyoshi Sekizuka, Keiko Goto, Kentaro Itokawa, Rina Tanaka, Masanori Hashino, Hajime Kamiya, Motoi Suzuki, Makoto Kuroda
hCoV-19/Japan/PG-0422/2020	EPI_ISL_480090	Original	Human	29766	High	Asia / Japan / Kansai	2020-04-01	2020-07-01	Severe acute respiratory syndrome coronavirus 2	Department of Infectious Diseases, Kobe Institute of Health	Pathogen Genomics Center, National Institute of Infectious Diseases	Sekizuka, Tsuyoshi	Tsuyoshi Sekizuka, Ryohei Nomoto, Kentaro Itokawa, Rina Tanaka, Masanori Hashino, Hajime Kamiya, Motoi Suzuki, Makoto Kuroda
hCoV-19/Japan/PG-0197/2020	EPI_ISL_479902	Original	Human	29768	High	Asia / Japan / Kanto	2020-03-20	2020-07-01	Severe acute respiratory syndrome coronavirus 2	Niigata Prefectural Institute of Public Health and Environmental Sciences	Pathogen Genomics Center, National Institute of Infectious Diseases	Sekizuka, Tsuyoshi	Tsuyoshi Sekizuka, Reiko Arai, Kentaro Itokawa, Rina Tanaka, Masanori Hashino, Hajime Kamiya, Motoi Suzuki, Makoto Kuroda
hCoV-19/England/NP5/2020	EPI_ISL_479781	unknown	Human	29901	High	Europe / United Kingdom / England	2020	2020-07-01	Severe acute respiratory syndrome coronavirus 2	Breuer Lab, UCL	Breuer Lab, UCL	Juanita Pang	Breuer Lab
hCoV-19/Japan/PG-0405/2020	EPI_ISL_480074	Original	Human	29765	High	Asia / Japan / Kanto	2020-03-30	2020-07-01	Severe acute respiratory syndrome coronavirus 2	Shizuoka City Institute of Environmental Sciences and Public Health	Pathogen Genomics Center, National Institute of Infectious Diseases	Sekizuka, Tsuyoshi	Tsuyoshi Sekizuka, Takaharu Maehata,Sou Okamura,Yuji Kanazawa,Kenji Yagi, Kentaro Itokawa, Rina Tanaka, Masanori Hashino, Hajime Kamiya, Motoi Suzuki, Makoto Kuroda
hCoV-19/Japan/PG-0589/2020	EPI_ISL_480221	Original	Human	29791	Medium	Asia / Japan / Kanto	2020-04-01	2020-07-01	Severe acute respiratory syndrome coronavirus 2	Koshigaya City Public Health Center	Pathogen Genomics Center, National Institute of Infectious Diseases	Sekizuka, Tsuyoshi	Tsuyoshi Sekizuka, Yuka Furui, Aya Tamura, Kyohei Sakata, Takumi Daimon, Yoko Togawa, Yoshiko Hamada, Kentaro Itokawa, Rina Tanaka, Masanori Hashino, Hajime Kamiya, Motoi Suzuki, Makoto Kuroda
hCoV-19/Japan/PG-0306/2020	EPI_ISL_479981	Original	Human	29767	High	Asia / Japan / Kyusyu	2020-03-20	2020-07-01	Severe acute respiratory syndrome coronavirus 2	Oita Prefectural Institute of Public Health and Environmental Science	Pathogen Genomics Center, National Institute of Infectious Diseases	Sekizuka, Tsuyoshi	Tsuyoshi Sekizuka, Mari Sasaki, Kentaro Itokawa, Rina Tanaka, Masanori Hashino, Hajime Kamiya, Motoi Suzuki, Makoto Kuroda
hCoV-19/Japan/PG-0420/2020	EPI_ISL_480088	Original	Human	29766	High	Asia / Japan / Chubu	2020-03-29	2020-07-01	Severe acute respiratory syndrome coronavirus 2	Gifu Prefectural Institute of Public Health and Environmental Sciences	Pathogen Genomics Center, National Institute of Infectious Diseases	Sekizuka, Tsuyoshi	Tsuyoshi Sekizuka, Yoshihiko Kameyama, Kentaro Itokawa, Rina Tanaka, Masanori Hashino, Hajime Kamiya, Motoi Suzuki, Makoto Kuroda
hCoV-19/Japan/PG-0466/2020	EPI_ISL_480127	Original	Human	29764	High	Asia / Japan / HokurikuShinsyu	2020-04-01	2020-07-01	Severe acute respiratory syndrome coronavirus 2	Fukui Prefectural Institute of Public Health and Environmental Science	Pathogen Genomics Center, National Institute of Infectious Diseases	Sekizuka, Tsuyoshi	Tsuyoshi Sekizuka, Miho Toho, Kentaro Itokawa, Rina Tanaka, Masanori Hashino, Hajime Kamiya, Motoi Suzuki, Makoto Kuroda
hCoV-19/Japan/PG-0361/2020	EPI_ISL_480031	Original	Human	29766	High	Asia / Japan / Kanto	2020-02-19	2020-07-01	Severe acute respiratory syndrome coronavirus 2	Tochigi Prefectural Institute of Public Health and Environmental Science	Pathogen Genomics Center, National Institute of Infectious Diseases	Sekizuka, Tsuyoshi	Tsuyoshi Sekizuka, Ako Nakajima, Kentaro Itokawa, Rina Tanaka, Masanori Hashino, Hajime Kamiya, Motoi Suzuki, Makoto Kuroda
hCoV-19/Japan/PG-0544/2020	EPI_ISL_480200	Original	Human	29789	High	Asia / Japan / HokurikuShinsyu	2020-03-31	2020-07-01	Severe acute respiratory syndrome coronavirus 2	Toyama Institute of Health	Pathogen Genomics Center, National Institute of Infectious Diseases	Sekizuka, Tsuyoshi	Tsuyoshi Sekizuka, Masae Itamochi, Kazunori Oishi, Kentaro Itokawa, Rina Tanaka, Masanori Hashino, Hajime Kamiya, Motoi Suzuki, Makoto Kuroda
hCoV-19/Japan/PG-0471/2020	EPI_ISL_480131	Original	Human	29766	High	Asia / Japan / HokurikuShinsyu	2020-04-01	2020-07-01	Severe acute respiratory syndrome coronavirus 2	Fukui Prefectural Institute of Public Health and Environmental Science	Pathogen Genomics Center, National Institute of Infectious Diseases	Sekizuka, Tsuyoshi	Tsuyoshi Sekizuka, Miho Toho, Kentaro Itokawa, Rina Tanaka, Masanori Hashino, Hajime Kamiya, Motoi Suzuki, Makoto Kuroda
hCoV-19/Japan/PG-0400/2020	EPI_ISL_480069	Original	Human	29824	High	Asia / Japan / Kansai	2020-04-01	2020-07-01	Severe acute respiratory syndrome coronavirus 2	Sakai City Institute of Public Health	Pathogen Genomics Center, National Institute of Infectious Diseases	Sekizuka, Tsuyoshi	Tsuyoshi Sekizuka, Tatsuya Miyoshi, Kentaro Itokawa, Rina Tanaka, Masanori Hashino, Hajime Kamiya, Motoi Suzuki, Makoto Kuroda
hCoV-19/Japan/PG-0538/2020	EPI_ISL_480195	Original	Human	29826	High	Asia / Japan / Kanto	2020-04-01	2020-07-01	Severe acute respiratory syndrome coronavirus 2	Ota Health Center Welfare Section	Pathogen Genomics Center, National Institute of Infectious Diseases	Sekizuka, Tsuyoshi	Tsuyoshi Sekizuka, Chika Takahashi, Kentaro Itokawa, Rina Tanaka, Masanori Hashino, Hajime Kamiya, Motoi Suzuki, Makoto Kuroda
hCoV-19/Japan/PG-0382/2020	EPI_ISL_480051	Original	Human	29738	High	Asia / Japan / Chubu	2020-03-01	2020-07-01	Severe acute respiratory syndrome coronavirus 2	Nagoya City Public Health Research Institute	Pathogen Genomics Center, National Institute of Infectious Diseases	Sekizuka, Tsuyoshi	Tsuyoshi Sekizuka, Takuya Miki, Shinichiro Shibata, Kentaro Itokawa, Rina Tanaka, Masanori Hashino, Hajime Kamiya, Motoi Suzuki, Makoto Kuroda
hCoV-19/Japan/PG-0473/2020	EPI_ISL_480133	Original	Human	29824	High	Asia / Japan / HokurikuShinsyu	2020-04-01	2020-07-01	Severe acute respiratory syndrome coronavirus 2	Fukui Prefectural Institute of Public Health and Environmental Science	Pathogen Genomics Center, National Institute of Infectious Diseases	Sekizuka, Tsuyoshi	Tsuyoshi Sekizuka, Miho Toho, Kentaro Itokawa, Rina Tanaka, Masanori Hashino, Hajime Kamiya, Motoi Suzuki, Makoto Kuroda
hCoV-19/Japan/PG-0296/2020	EPI_ISL_479973	Original	Human	29738	High	Asia / Japan / HokurikuShinsyu	2020-03-27	2020-07-01	Severe acute respiratory syndrome coronavirus 2	Fukui Prefectural Institute of Public Health and Environmental Science	Pathogen Genomics Center, National Institute of Infectious Diseases	Sekizuka, Tsuyoshi	Tsuyoshi Sekizuka, Miho Toho, Kentaro Itokawa, Rina Tanaka, Masanori Hashino, Hajime Kamiya, Motoi Suzuki, Makoto Kuroda
hCoV-19/Japan/PG-0256/2020	EPI_ISL_479941	Original	Human	29763	Medium	Asia / Japan / Kanto	2020-03-21	2020-07-01	Severe acute respiratory syndrome coronavirus 2	Ibaraki Prefectural Institute of Public Health	Pathogen Genomics Center, National Institute of Infectious Diseases	Sekizuka, Tsuyoshi	Tsuyoshi Sekizuka, Keiko Goto, Kentaro Itokawa, Rina Tanaka, Masanori Hashino, Hajime Kamiya, Motoi Suzuki, Makoto Kuroda
hCoV-19/Japan/PG-0268/2020	EPI_ISL_479951	Original	Human	29827	High	Asia / Japan / Kansai	2020-03-01	2020-07-01	Severe acute respiratory syndrome coronavirus 2	Osaka Institute of Public Health	Pathogen Genomics Center, National Institute of Infectious Diseases	Sekizuka, Tsuyoshi	Tsuyoshi Sekizuka, Satoshi Hiroi, Saeko Morikawa, Kazushi Motomura, Kentaro Itokawa, Rina Tanaka, Masanori Hashino, Hajime Kamiya, Motoi Suzuki, Makoto Kuroda
hCoV-19/Japan/PG-0304/2020	EPI_ISL_479980	Original	Human	29805	High	Asia / Japan / Kyusyu	2020-03-02	2020-07-01	Severe acute respiratory syndrome coronavirus 2	Oita Prefectural Institute of Public Health and Environmental Science	Pathogen Genomics Center, National Institute of Infectious Diseases	Sekizuka, Tsuyoshi	Tsuyoshi Sekizuka, Mari Sasaki, Kentaro Itokawa, Rina Tanaka, Masanori Hashino, Hajime Kamiya, Motoi Suzuki, Makoto Kuroda
hCoV-19/Japan/PG-0587/2020	EPI_ISL_480220	Original	Human	29828	High	Asia / Japan / Kansai	2020-04-12	2020-07-01	Severe acute respiratory syndrome coronavirus 2	Department of Infectious Diseases, Kobe Institute of Health	Pathogen Genomics Center, National Institute of Infectious Diseases	Sekizuka, Tsuyoshi	Tsuyoshi Sekizuka, Ryohei Nomoto, Kentaro Itokawa, Rina Tanaka, Masanori Hashino, Hajime Kamiya, Motoi Suzuki, Makoto Kuroda
hCoV-19/Japan/PG-0399/2020	EPI_ISL_480068	Original	Human	29767	High	Asia / Japan / Kansai	2020-04-01	2020-07-01	Severe acute respiratory syndrome coronavirus 2	Sakai City Institute of Public Health	Pathogen Genomics Center, National Institute of Infectious Diseases	Sekizuka, Tsuyoshi	Tsuyoshi Sekizuka, Tatsuya Miyoshi, Kentaro Itokawa, Rina Tanaka, Masanori Hashino, Hajime Kamiya, Motoi Suzuki, Makoto Kuroda
hCoV-19/Japan/PG-0364/2020	EPI_ISL_480034	Original	Human	29741	High	Asia / Japan / Kanto	2020-03-05	2020-07-01	Severe acute respiratory syndrome coronavirus 2	Tochigi Prefectural Institute of Public Health and Environmental Science	Pathogen Genomics Center, National Institute of Infectious Diseases	Sekizuka, Tsuyoshi	Tsuyoshi Sekizuka, Ako Nakajima, Kentaro Itokawa, Rina Tanaka, Masanori Hashino, Hajime Kamiya, Motoi Suzuki, Makoto Kuroda
hCoV-19/Japan/PG-0491/2020	EPI_ISL_480150	Original	Human	29765	High	Asia / Japan / HokurikuShinsyu	2020-04-05	2020-07-01	Severe acute respiratory syndrome coronavirus 2	Fukui Prefectural Institute of Public Health and Environmental Science	Pathogen Genomics Center, National Institute of Infectious Diseases	Sekizuka, Tsuyoshi	Tsuyoshi Sekizuka, Miho Toho, Kentaro Itokawa, Rina Tanaka, Masanori Hashino, Hajime Kamiya, Motoi Suzuki, Makoto Kuroda
hCoV-19/Japan/PG-0259/2020	EPI_ISL_479943	Original	Human	29829	High	Asia / Japan / Kanto	2020-03-23	2020-07-01	Severe acute respiratory syndrome coronavirus 2	Ibaraki Prefectural Institute of Public Health	Pathogen Genomics Center, National Institute of Infectious Diseases	Sekizuka, Tsuyoshi	Tsuyoshi Sekizuka, Keiko Goto, Kentaro Itokawa, Rina Tanaka, Masanori Hashino, Hajime Kamiya, Motoi Suzuki, Makoto Kuroda
hCoV-19/Japan/PG-0430/2020	EPI_ISL_480097	Original	Human	29823	High	Asia / Japan / Kansai	2020-04-05	2020-07-01	Severe acute respiratory syndrome coronavirus 2	Department of Infectious Diseases, Kobe Institute of Health	Pathogen Genomics Center, National Institute of Infectious Diseases	Sekizuka, Tsuyoshi	Tsuyoshi Sekizuka, Ryohei Nomoto, Kentaro Itokawa, Rina Tanaka, Masanori Hashino, Hajime Kamiya, Motoi Suzuki, Makoto Kuroda
hCoV-19/Japan/PG-0320/2020	EPI_ISL_479995	Original	Human	29738	High	Asia / Japan / Kyusyu	2020-03-29	2020-07-01	Severe acute respiratory syndrome coronavirus 2	Kumamoto City Public Health Research Institute	Pathogen Genomics Center, National Institute of Infectious Diseases	Sekizuka, Tsuyoshi	Tsuyoshi Sekizuka, Kaori Tashiro, Kentaro Itokawa, Rina Tanaka, Masanori Hashino, Hajime Kamiya, Motoi Suzuki, Makoto Kuroda
hCoV-19/Japan/PG-0392/2020	EPI_ISL_480061	Original	Human	29833	High	Asia / Japan / Chubu	2020-03-06	2020-07-01	Severe acute respiratory syndrome coronavirus 2	Nagoya City Public Health Research Institute	Pathogen Genomics Center, National Institute of Infectious Diseases	Sekizuka, Tsuyoshi	Tsuyoshi Sekizuka, Takuya Miki, Shinichiro Shibata, Kentaro Itokawa, Rina Tanaka, Masanori Hashino, Hajime Kamiya, Motoi Suzuki, Makoto Kuroda
hCoV-19/Japan/PG-0334/2020	EPI_ISL_480008	Original	Human	29768	High	Asia / Japan / Kanto	2020-03-29	2020-07-01	Severe acute respiratory syndrome coronavirus 2	Chiba Prefectural Institute of Public Health	Pathogen Genomics Center, National Institute of Infectious Diseases	Sekizuka, Tsuyoshi	Tsuyoshi Sekizuka, Masakatsu Taira, Kentaro Itokawa, Rina Tanaka, Masanori Hashino, Hajime Kamiya, Motoi Suzuki, Makoto Kuroda
hCoV-19/Japan/PG-0490/2020	EPI_ISL_480149	Original	Human	29763	High	Asia / Japan / HokurikuShinsyu	2020-04-05	2020-07-01	Severe acute respiratory syndrome coronavirus 2	Fukui Prefectural Institute of Public Health and Environmental Science	Pathogen Genomics Center, National Institute of Infectious Diseases	Sekizuka, Tsuyoshi	Tsuyoshi Sekizuka, Miho Toho, Kentaro Itokawa, Rina Tanaka, Masanori Hashino, Hajime Kamiya, Motoi Suzuki, Makoto Kuroda
hCoV-19/Japan/PG-0153/2020	EPI_ISL_479868	Original	Human	29784	High	Asia / Japan / Kansai	2020-03-16	2020-07-01	Severe acute respiratory syndrome coronavirus 2	Department of Infectious Diseases, Kobe Institute of Health	Pathogen Genomics Center, National Institute of Infectious Diseases	Sekizuka, Tsuyoshi	Tsuyoshi Sekizuka, Ryohei Nomoto, Kentaro Itokawa, Rina Tanaka, Masanori Hashino, Hajime Kamiya, Motoi Suzuki, Makoto Kuroda
hCoV-19/Japan/PG-0254/2020	EPI_ISL_479939	Original	Human	29766	High	Asia / Japan / Kanto	2020-03-17	2020-07-01	Severe acute respiratory syndrome coronavirus 2	Ibaraki Prefectural Institute of Public Health	Pathogen Genomics Center, National Institute of Infectious Diseases	Sekizuka, Tsuyoshi	Tsuyoshi Sekizuka, Keiko Goto, Kentaro Itokawa, Rina Tanaka, Masanori Hashino, Hajime Kamiya, Motoi Suzuki, Makoto Kuroda
hCoV-19/Japan/PG-0410/2020	EPI_ISL_480079	Original	Human	29738	High	Asia / Japan / Kanto	2020-03-30	2020-07-01	Severe acute respiratory syndrome coronavirus 2	Shizuoka City Institute of Environmental Sciences and Public Health	Pathogen Genomics Center, National Institute of Infectious Diseases	Sekizuka, Tsuyoshi	Tsuyoshi Sekizuka, Takaharu Maehata,Sou Okamura,Yuji Kanazawa,Kenji Yagi, Kentaro Itokawa, Rina Tanaka, Masanori Hashino, Hajime Kamiya, Motoi Suzuki, Makoto Kuroda
hCoV-19/Japan/PG-0469/2020	EPI_ISL_480129	Original	Human	29767	High	Asia / Japan / HokurikuShinsyu	2020-03-31	2020-07-01	Severe acute respiratory syndrome coronavirus 2	Fukui Prefectural Institute of Public Health and Environmental Science	Pathogen Genomics Center, National Institute of Infectious Diseases	Sekizuka, Tsuyoshi	Tsuyoshi Sekizuka, Miho Toho, Kentaro Itokawa, Rina Tanaka, Masanori Hashino, Hajime Kamiya, Motoi Suzuki, Makoto Kuroda
hCoV-19/Japan/PG-0440/2020	EPI_ISL_480105	Original	Human	29739	High	Asia / Japan / Kanto	2020-03-13	2020-07-01	Severe acute respiratory syndrome coronavirus 2	Koshigaya City Public Health Center	Pathogen Genomics Center, National Institute of Infectious Diseases	Sekizuka, Tsuyoshi	Tsuyoshi Sekizuka, Yuka Furui, Aya Tamura, Kyohei Sakata, Takumi Daimon, Yoko Togawa, Yoshiko Hamada, Kentaro Itokawa, Rina Tanaka, Masanori Hashino, Hajime Kamiya, Motoi Suzuki, Makoto Kuroda
hCoV-19/Japan/PG-0524/2020	EPI_ISL_480182	Original	Human	29766	High	Asia / Japan / Kanto	2020-04-01	2020-07-01	Severe acute respiratory syndrome coronavirus 2	Ibaraki Prefectural Institute of Public Health	Pathogen Genomics Center, National Institute of Infectious Diseases	Sekizuka, Tsuyoshi	Tsuyoshi Sekizuka, Keiko Goto, Kentaro Itokawa, Rina Tanaka, Masanori Hashino, Hajime Kamiya, Motoi Suzuki, Makoto Kuroda
hCoV-19/Japan/PG-0454/2020	EPI_ISL_480116	Original	Human	29760	High	Asia / Japan / Kyusyu	2020-03-21	2020-07-01	Severe acute respiratory syndrome coronavirus 2	Oita Prefectural Institute of Public Health and Environmental Science	Pathogen Genomics Center, National Institute of Infectious Diseases	Sekizuka, Tsuyoshi	Tsuyoshi Sekizuka, Mari Sasaki, Kentaro Itokawa, Rina Tanaka, Masanori Hashino, Hajime Kamiya, Motoi Suzuki, Makoto Kuroda
hCoV-19/Japan/PG-0234/2020	EPI_ISL_479929	Original	Human	29735	High	Asia / Japan / Kanto	2020-03-09	2020-07-01	Severe acute respiratory syndrome coronavirus 2	Saitama Prefectural Institute of Public Health	Pathogen Genomics Center, National Institute of Infectious Diseases	Sekizuka, Tsuyoshi	Tsuyoshi Sekizuka, Hayato Ehara, Kentaro Itokawa, Rina Tanaka, Masanori Hashino, Hajime Kamiya, Motoi Suzuki, Makoto Kuroda
hCoV-19/Japan/PG-0477/2020	EPI_ISL_480137	Original	Human	29778	Low	Asia / Japan / HokurikuShinsyu	2020-04-02	2020-07-01	Severe acute respiratory syndrome coronavirus 2	Fukui Prefectural Institute of Public Health and Environmental Science	Pathogen Genomics Center, National Institute of Infectious Diseases	Sekizuka, Tsuyoshi	Tsuyoshi Sekizuka, Miho Toho, Kentaro Itokawa, Rina Tanaka, Masanori Hashino, Hajime Kamiya, Motoi Suzuki, Makoto Kuroda
hCoV-19/Japan/PG-0468/2020	EPI_ISL_480128	Original	Human	29828	High	Asia / Japan / HokurikuShinsyu	2020-03-31	2020-07-01	Severe acute respiratory syndrome coronavirus 2	Fukui Prefectural Institute of Public Health and Environmental Science	Pathogen Genomics Center, National Institute of Infectious Diseases	Sekizuka, Tsuyoshi	Tsuyoshi Sekizuka, Miho Toho, Kentaro Itokawa, Rina Tanaka, Masanori Hashino, Hajime Kamiya, Motoi Suzuki, Makoto Kuroda
hCoV-19/Japan/PG-0457/2020	EPI_ISL_480118	Original	Human	29828	High	Asia / Japan / Kyusyu	2020-03-27	2020-07-01	Severe acute respiratory syndrome coronavirus 2	Oita Prefectural Institute of Public Health and Environmental Science	Pathogen Genomics Center, National Institute of Infectious Diseases	Sekizuka, Tsuyoshi	Tsuyoshi Sekizuka, Mari Sasaki, Kentaro Itokawa, Rina Tanaka, Masanori Hashino, Hajime Kamiya, Motoi Suzuki, Makoto Kuroda
hCoV-19/Japan/PG-0433/2020	EPI_ISL_480099	Original	Human	29766	High	Asia / Japan / Kansai	2020-04-05	2020-07-01	Severe acute respiratory syndrome coronavirus 2	Department of Infectious Diseases, Kobe Institute of Health	Pathogen Genomics Center, National Institute of Infectious Diseases	Sekizuka, Tsuyoshi	Tsuyoshi Sekizuka, Ryohei Nomoto, Kentaro Itokawa, Rina Tanaka, Masanori Hashino, Hajime Kamiya, Motoi Suzuki, Makoto Kuroda
hCoV-19/England/P2/2020	EPI_ISL_479786	unknown	Human	29803	Medium	Europe / United Kingdom / England	2020	2020-07-01	Severe acute respiratory syndrome coronavirus 2	Breuer Lab, UCL	Breuer Lab, UCL	Juanita Pang	Breuer Lab
hCoV-19/Japan/PG-0383/2020	EPI_ISL_480052	Original	Human	29739	High	Asia / Japan / Chubu	2020-03-03	2020-07-01	Severe acute respiratory syndrome coronavirus 2	Nagoya City Public Health Research Institute	Pathogen Genomics Center, National Institute of Infectious Diseases	Sekizuka, Tsuyoshi	Tsuyoshi Sekizuka, Takuya Miki, Shinichiro Shibata, Kentaro Itokawa, Rina Tanaka, Masanori Hashino, Hajime Kamiya, Motoi Suzuki, Makoto Kuroda
hCoV-19/Japan/PG-0436/2020	EPI_ISL_480102	Original	Human	29766	High	Asia / Japan / Kansai	2020-04-06	2020-07-01	Severe acute respiratory syndrome coronavirus 2	Department of Infectious Diseases, Kobe Institute of Health	Pathogen Genomics Center, National Institute of Infectious Diseases	Sekizuka, Tsuyoshi	Tsuyoshi Sekizuka, Ryohei Nomoto, Kentaro Itokawa, Rina Tanaka, Masanori Hashino, Hajime Kamiya, Motoi Suzuki, Makoto Kuroda
hCoV-19/Japan/PG-0368/2020	EPI_ISL_480038	Original	Human	29739	High	Asia / Japan / Kanto	2020-03-25	2020-07-01	Severe acute respiratory syndrome coronavirus 2	Tochigi Prefectural Institute of Public Health and Environmental Science	Pathogen Genomics Center, National Institute of Infectious Diseases	Sekizuka, Tsuyoshi	Tsuyoshi Sekizuka, Ako Nakajima, Kentaro Itokawa, Rina Tanaka, Masanori Hashino, Hajime Kamiya, Motoi Suzuki, Makoto Kuroda
hCoV-19/Japan/PG-0393/2020	EPI_ISL_480062	Original	Human	29738	High	Asia / Japan / Chubu	2020-03-06	2020-07-01	Severe acute respiratory syndrome coronavirus 2	Nagoya City Public Health Research Institute	Pathogen Genomics Center, National Institute of Infectious Diseases	Sekizuka, Tsuyoshi	Tsuyoshi Sekizuka, Takuya Miki, Shinichiro Shibata, Kentaro Itokawa, Rina Tanaka, Masanori Hashino, Hajime Kamiya, Motoi Suzuki, Makoto Kuroda
hCoV-19/Japan/PG-0359/2020	EPI_ISL_480030	Original	Human	29765	High	Asia / Japan / Kanto	2020-02-17	2020-07-01	Severe acute respiratory syndrome coronavirus 2	Tochigi Prefectural Institute of Public Health and Environmental Science	Pathogen Genomics Center, National Institute of Infectious Diseases	Sekizuka, Tsuyoshi	Tsuyoshi Sekizuka, Ako Nakajima, Kentaro Itokawa, Rina Tanaka, Masanori Hashino, Hajime Kamiya, Motoi Suzuki, Makoto Kuroda
hCoV-19/Japan/PG-0446/2020	EPI_ISL_480110	Original	Human	29797	High	Asia / Japan / Kyusyu	2020-03-19	2020-07-01	Severe acute respiratory syndrome coronavirus 2	Oita Prefectural Institute of Public Health and Environmental Science	Pathogen Genomics Center, National Institute of Infectious Diseases	Sekizuka, Tsuyoshi	Tsuyoshi Sekizuka, Mari Sasaki, Kentaro Itokawa, Rina Tanaka, Masanori Hashino, Hajime Kamiya, Motoi Suzuki, Makoto Kuroda
hCoV-19/Japan/PG-0557/2020	EPI_ISL_480208	Original	Human	29766	High	Asia / Japan / Kansai	2020-04-07	2020-07-01	Severe acute respiratory syndrome coronavirus 2	Department of Infectious Diseases, Kobe Institute of Health	Pathogen Genomics Center, National Institute of Infectious Diseases	Sekizuka, Tsuyoshi	Tsuyoshi Sekizuka, Ryohei Nomoto, Kentaro Itokawa, Rina Tanaka, Masanori Hashino, Hajime Kamiya, Motoi Suzuki, Makoto Kuroda
hCoV-19/Japan/PG-0381/2020	EPI_ISL_480050	Original	Human	29782	High	Asia / Japan / Chubu	2020-03-01	2020-07-01	Severe acute respiratory syndrome coronavirus 2	Nagoya City Public Health Research Institute	Pathogen Genomics Center, National Institute of Infectious Diseases	Sekizuka, Tsuyoshi	Tsuyoshi Sekizuka, Takuya Miki, Shinichiro Shibata, Kentaro Itokawa, Rina Tanaka, Masanori Hashino, Hajime Kamiya, Motoi Suzuki, Makoto Kuroda
hCoV-19/Japan/PG-0308/2020	EPI_ISL_479983	Original	Human	29766	High	Asia / Japan / Kyusyu	2020-03-21	2020-07-01	Severe acute respiratory syndrome coronavirus 2	Oita Prefectural Institute of Public Health and Environmental Science	Pathogen Genomics Center, National Institute of Infectious Diseases	Sekizuka, Tsuyoshi	Tsuyoshi Sekizuka, Mari Sasaki, Kentaro Itokawa, Rina Tanaka, Masanori Hashino, Hajime Kamiya, Motoi Suzuki, Makoto Kuroda
hCoV-19/Japan/PG-0506/2020	EPI_ISL_480165	Original	Human	29768	High	Asia / Japan / HokurikuShinsyu	2020-04-07	2020-07-01	Severe acute respiratory syndrome coronavirus 2	Fukui Prefectural Institute of Public Health and Environmental Science	Pathogen Genomics Center, National Institute of Infectious Diseases	Sekizuka, Tsuyoshi	Tsuyoshi Sekizuka, Miho Toho, Kentaro Itokawa, Rina Tanaka, Masanori Hashino, Hajime Kamiya, Motoi Suzuki, Makoto Kuroda
hCoV-19/Japan/PG-0434/2020	EPI_ISL_480100	Original	Human	29739	High	Asia / Japan / Kansai	2020-04-05	2020-07-01	Severe acute respiratory syndrome coronavirus 2	Department of Infectious Diseases, Kobe Institute of Health	Pathogen Genomics Center, National Institute of Infectious Diseases	Sekizuka, Tsuyoshi	Tsuyoshi Sekizuka, Ryohei Nomoto, Kentaro Itokawa, Rina Tanaka, Masanori Hashino, Hajime Kamiya, Motoi Suzuki, Makoto Kuroda
hCoV-19/Japan/PG-0379/2020	EPI_ISL_480049	Original	Human	29826	High	Asia / Japan / Chubu	2020-02-26	2020-07-01	Severe acute respiratory syndrome coronavirus 2	Nagoya City Public Health Research Institute	Pathogen Genomics Center, National Institute of Infectious Diseases	Sekizuka, Tsuyoshi	Tsuyoshi Sekizuka, Takuya Miki, Shinichiro Shibata, Kentaro Itokawa, Rina Tanaka, Masanori Hashino, Hajime Kamiya, Motoi Suzuki, Makoto Kuroda
hCoV-19/Japan/PG-0514/2020	EPI_ISL_480172	Original	Human	29826	High	Asia / Japan / Kanto	2020-04-02	2020-07-01	Severe acute respiratory syndrome coronavirus 2	Gunma Prefectural Institute of Public Health and Environmental Sciences	Pathogen Genomics Center, National Institute of Infectious Diseases	Sekizuka, Tsuyoshi	Tsuyoshi Sekizuka, Hiroyuki Tsukagoshi, Kentaro Itokawa, Rina Tanaka, Masanori Hashino, Hajime Kamiya, Motoi Suzuki, Makoto Kuroda
hCoV-19/Japan/PG-0458/2020	EPI_ISL_480119	Original	Human	29738	High	Asia / Japan / Kyusyu	2020-03-29	2020-07-01	Severe acute respiratory syndrome coronavirus 2	Oita Prefectural Institute of Public Health and Environmental Science	Pathogen Genomics Center, National Institute of Infectious Diseases	Sekizuka, Tsuyoshi	Tsuyoshi Sekizuka, Mari Sasaki, Kentaro Itokawa, Rina Tanaka, Masanori Hashino, Hajime Kamiya, Motoi Suzuki, Makoto Kuroda
hCoV-19/Japan/PG-0311/2020	EPI_ISL_479986	Original	Human	29766	High	Asia / Japan / Kansai	2020-03-28	2020-07-01	Severe acute respiratory syndrome coronavirus 2	Department of Infectious Diseases, Kobe Institute of Health	Pathogen Genomics Center, National Institute of Infectious Diseases	Sekizuka, Tsuyoshi	Tsuyoshi Sekizuka, Ryohei Nomoto, Kentaro Itokawa, Rina Tanaka, Masanori Hashino, Hajime Kamiya, Motoi Suzuki, Makoto Kuroda
hCoV-19/Japan/PG-0590/2020	EPI_ISL_480222	Original	Human	29768	High	Asia / Japan / Kanto	2020-04-03	2020-07-01	Severe acute respiratory syndrome coronavirus 2	Koshigaya City Public Health Center	Pathogen Genomics Center, National Institute of Infectious Diseases	Sekizuka, Tsuyoshi	Tsuyoshi Sekizuka, Yuka Furui, Aya Tamura, Kyohei Sakata, Takumi Daimon, Yoko Togawa, Yoshiko Hamada, Kentaro Itokawa, Rina Tanaka, Masanori Hashino, Hajime Kamiya, Motoi Suzuki, Makoto Kuroda
hCoV-19/Japan/PG-0267/2020	EPI_ISL_479950	Original	Human	29823	High	Asia / Japan / Kansai	2020-03-01	2020-07-01	Severe acute respiratory syndrome coronavirus 2	Osaka Institute of Public Health	Pathogen Genomics Center, National Institute of Infectious Diseases	Sekizuka, Tsuyoshi	Tsuyoshi Sekizuka, Satoshi Hiroi, Saeko Morikawa, Kazushi Motomura, Kentaro Itokawa, Rina Tanaka, Masanori Hashino, Hajime Kamiya, Motoi Suzuki, Makoto Kuroda
hCoV-19/Japan/PG-0500/2020	EPI_ISL_480159	Original	Human	29766	High	Asia / Japan / HokurikuShinsyu	2020-04-03	2020-07-01	Severe acute respiratory syndrome coronavirus 2	Fukui Prefectural Institute of Public Health and Environmental Science	Pathogen Genomics Center, National Institute of Infectious Diseases	Sekizuka, Tsuyoshi	Tsuyoshi Sekizuka, Miho Toho, Kentaro Itokawa, Rina Tanaka, Masanori Hashino, Hajime Kamiya, Motoi Suzuki, Makoto Kuroda
hCoV-19/Japan/PG-0547/2020	EPI_ISL_480203	Original	Human	29769	High	Asia / Japan / HokurikuShinsyu	2020-04-02	2020-07-01	Severe acute respiratory syndrome coronavirus 2	Toyama Institute of Health	Pathogen Genomics Center, National Institute of Infectious Diseases	Sekizuka, Tsuyoshi	Tsuyoshi Sekizuka, Masae Itamochi, Kazunori Oishi, Kentaro Itokawa, Rina Tanaka, Masanori Hashino, Hajime Kamiya, Motoi Suzuki, Makoto Kuroda
hCoV-19/Japan/PG-0295/2020	EPI_ISL_479972	Original	Human	29821	High	Asia / Japan / HokurikuShinsyu	2020-03-27	2020-07-01	Severe acute respiratory syndrome coronavirus 2	Fukui Prefectural Institute of Public Health and Environmental Science	Pathogen Genomics Center, National Institute of Infectious Diseases	Sekizuka, Tsuyoshi	Tsuyoshi Sekizuka, Miho Toho, Kentaro Itokawa, Rina Tanaka, Masanori Hashino, Hajime Kamiya, Motoi Suzuki, Makoto Kuroda
hCoV-19/Australia/VIC2025/2020	EPI_ISL_480665	Original	Human	29812	0	Oceania / Australia / Victoria	2020-06-05	2020-07-02	Severe acute respiratory syndrome coronavirus 2	Victorian Infectious Diseases Reference Laboratory (VIDRL)	VIDRL and MDU-PHL	Schultz, Mark Barry	Caly L., Seemann T., Sait, M., Schultz M., Druce J., Sherry, N.
hCoV-19/USA/FL-BPHL-0221/2020	EPI_ISL_480872	Original	Human	29858	High	North America / USA / Florida	2020-04-21	2020-07-02	Severe acute respiratory syndrome coronavirus 2	Florida Bureau of Public Health Laboratories	Florida Bureau of Public Health Laboratories	Blanton, Jason	Sarah Schmedes, Jason Blanton
hCoV-19/Australia/VIC1569/2020	EPI_ISL_480597	Original	Human	29791	Alert	Oceania / Australia / Victoria	2020-05-06	2020-07-02	Severe acute respiratory syndrome coronavirus 2	Victorian Infectious Diseases Reference Laboratory (VIDRL)	VIDRL and MDU-PHL	Schultz, Mark Barry	Caly L., Seemann T., Sait, M., Schultz M., Druce J., Sherry, N.
hCoV-19/Senegal/5785/2020	EPI_ISL_481239	Original	Human	29903	High	Africa / Senegal / Guediawaye	2020-04-17	2020-07-02	Severe acute respiratory syndrome coronavirus 2	Institut Pasteur Dakar	Institut Pasteur de Dakar	Ndongo DIA	Ndongo Dia, Moussa Moise Diagne, Mamadou Diop, Marie Henriette Dior Ndione, Mamadou Malado Jallow, Safietou Sanke, Ousmane Faye, Amadou Alpha Sall.
hCoV-19/Australia/VIC1883/2020	EPI_ISL_480598	Original	Human	29802	Low	Oceania / Australia / Victoria	2020-05-02	2020-07-02	Severe acute respiratory syndrome coronavirus 2	Victorian Infectious Diseases Reference Laboratory (VIDRL)	VIDRL and MDU-PHL	Schultz, Mark Barry	Caly L., Seemann T., Sait, M., Schultz M., Druce J., Sherry, N.
hCoV-19/Russia/Nsk-FRCFTM-1/2020	EPI_ISL_481284	Orignal	Human	918	High	Europe / Russia	2020-04-01	2020-07-02	Severe acute respiratory syndrome coronavirus 2	unknown	Department of Experimental Modeling and Pathogenesis of Infectious Diseases	Data Submitter	Sobolev,I.A., Shanshin,D.V., Chepurnov,A.A., Kononova,J.V., Bondar,A.A., Alekseev,A.Y. and Shestopalov,A.M.
hCoV-19/Australia/NT47/2020	EPI_ISL_480694	Original	Human	29850	0	Oceania / Australia / Northern Territory	2020	2020-07-02	Severe acute respiratory syndrome coronavirus 2	Royal Darwin Hospital Pathology	MDU-PHL	Schultz, Mark Barry	Meumann, E., Caly L., Seemann T., Sait, M., Schultz M., Druce J., Sherry, N.
hCoV-19/USA/NY-NYU-VC-003/2020	EPI_ISL_481283	Original	Human	29779	High	North America / USA / New York	2020-03-11	2020-07-02	Severe acute respiratory syndrome coronavirus 2	unknown	Center for Genomics and System Biology	Data Submitter	Roder,A., Banakis,S., Johnson,K., Khalfan,M., Borenstein,E.S., Samanovic,M., Cornelius,A., Herati,R., Ulrich,R., Fleming,A., Kottkamp,A., Raabe,V., Mulligan,M.J., Gresham,D. and Ghedin,E.
hCoV-19/Australia/VIC1946/2020	EPI_ISL_480671	Original	Human	29302	Alert	Oceania / Australia / Victoria	2020-06-09	2020-07-02	Severe acute respiratory syndrome coronavirus 2	Victorian Infectious Diseases Reference Laboratory (VIDRL)	VIDRL and MDU-PHL	Schultz, Mark Barry	Caly L., Seemann T., Sait, M., Schultz M., Druce J., Sherry, N.
hCoV-19/USA/MD-MDH-0026/2020	EPI_ISL_481272	Original	Human	29874	High	North America / USA / Maryland	2020-04-03	2020-07-02	Severe acute respiratory syndrome coronavirus 2	unknown	Core Sequencing, Maryland Department of Health	Submitter, Data	Keller,E.
hCoV-19/Australia/VIC1796/2020	EPI_ISL_480608	Original	Human	29813	0	Oceania / Australia / Victoria	2020-05-02	2020-07-02	Severe acute respiratory syndrome coronavirus 2	Victorian Infectious Diseases Reference Laboratory (VIDRL)	VIDRL and MDU-PHL	Schultz, Mark Barry	Caly L., Seemann T., Sait, M., Schultz M., Druce J., Sherry, N.
hCoV-19/USA/MD-MDH-0039/2020	EPI_ISL_481282	Original	Human	29874	High	North America / USA / Maryland	2020-04-08	2020-07-02	Severe acute respiratory syndrome coronavirus 2	unknown	Core Sequencing, Maryland Department of Health	Submitter, Data	Keller,E.
hCoV-19/Australia/VIC2087/2020	EPI_ISL_480699	Original	Human	29813	0	Oceania / Australia / Victoria	2020-06-12	2020-07-02	Severe acute respiratory syndrome coronavirus 2	Victorian Infectious Diseases Reference Laboratory (VIDRL)	VIDRL and MDU-PHL	Schultz, Mark Barry	Caly L., Seemann T., Sait, M., Schultz M., Druce J., Sherry, N.
hCoV-19/USA/MD-MDH-0019/2020	EPI_ISL_481267	Original	Human	29893	High	North America / USA / Maryland	2020-04-01	2020-07-02	Severe acute respiratory syndrome coronavirus 2	unknown	Core Sequencing, Maryland Department of Health	Submitter, Data	Keller,E.
hCoV-19/Australia/VIC2023/2020	EPI_ISL_480664	Original	Human	29740	Low	Oceania / Australia / Victoria	2020-06-03	2020-07-02	Severe acute respiratory syndrome coronavirus 2	Victorian Infectious Diseases Reference Laboratory (VIDRL)	VIDRL and MDU-PHL	Schultz, Mark Barry	Caly L., Seemann T., Sait, M., Schultz M., Druce J., Sherry, N.
hCoV-19/USA/MD-MDH-0027/2020	EPI_ISL_481273	Original	Human	29901	High	North America / USA / Maryland	2020-04-04	2020-07-02	Severe acute respiratory syndrome coronavirus 2	unknown	Core Sequencing, Maryland Department of Health	Submitter, Data	Keller,E.
hCoV-19/Australia/NT44/2020	EPI_ISL_480692	Original	Human	29795	Alert	Oceania / Australia / Northern Territory	2020	2020-07-02	Severe acute respiratory syndrome coronavirus 2	Royal Darwin Hospital Pathology	MDU-PHL	Schultz, Mark Barry	Meumann, E., Caly L., Seemann T., Sait, M., Schultz M., Druce J., Sherry, N.
hCoV-19/USA/MD-MDH-0016/2020	EPI_ISL_481265	Original	Human	29900	High	North America / USA / Maryland	2020-03-31	2020-07-02	Severe acute respiratory syndrome coronavirus 2	unknown	Core Sequencing, Maryland Department of Health	Submitter, Data	Keller,E.
hCoV-19/Australia/VIC1563/2020	EPI_ISL_480599	Original	Human	29718	Alert	Oceania / Australia / Victoria	2020-05-04	2020-07-02	Severe acute respiratory syndrome coronavirus 2	Victorian Infectious Diseases Reference Laboratory (VIDRL)	VIDRL and MDU-PHL	Schultz, Mark Barry	Caly L., Seemann T., Sait, M., Schultz M., Druce J., Sherry, N.
hCoV-19/USA/MD-MDH-0021/2020	EPI_ISL_481269	Original	Human	29903	High	North America / USA / Maryland	2020-04-01	2020-07-02	Severe acute respiratory syndrome coronavirus 2	unknown	Core Sequencing, Maryland Department of Health	Submitter, Data	Keller,E.
hCoV-19/Australia/VIC1958/2020	EPI_ISL_480682	Original	Human	29813	0	Oceania / Australia / Victoria	2020-06-11	2020-07-02	Severe acute respiratory syndrome coronavirus 2	Victorian Infectious Diseases Reference Laboratory (VIDRL)	VIDRL and MDU-PHL	Schultz, Mark Barry	Caly L., Seemann T., Sait, M., Schultz M., Druce J., Sherry, N.
hCoV-19/USA/MD-MDH-0025/2020	EPI_ISL_481271	Original	Human	29878	High	North America / USA / Maryland	2020-04-02	2020-07-02	Severe acute respiratory syndrome coronavirus 2	unknown	Core Sequencing, Maryland Department of Health	Submitter, Data	Keller,E.
hCoV-19/Australia/VIC1597/2020	EPI_ISL_480603	Original	Human	29807	Alert	Oceania / Australia / Victoria	2020	2020-07-02	Severe acute respiratory syndrome coronavirus 2	Victorian Infectious Diseases Reference Laboratory (VIDRL)	VIDRL and MDU-PHL	Schultz, Mark Barry	Caly L., Seemann T., Sait, M., Schultz M., Druce J., Sherry, N.
hCoV-19/USA/MD-MDH-0028/2020	EPI_ISL_481274	Original	Human	29880	High	North America / USA / Maryland	2020-04-04	2020-07-02	Severe acute respiratory syndrome coronavirus 2	unknown	Core Sequencing, Maryland Department of Health	Submitter, Data	Keller,E.
hCoV-19/Australia/VIC2076/2020	EPI_ISL_480616	Original	Human	29787	0	Oceania / Australia / Victoria	2020-04-02	2020-07-02	Severe acute respiratory syndrome coronavirus 2	Microbiological Diagnostic Unit - Public Health Laboratory (MDU-PHL)	MDU-PHL	Schultz, Mark Barry	Seemann T., Schultz M., Sait, M., Sherry, N.
hCoV-19/USA/MD-MDH-0031/2020	EPI_ISL_481276	Original	Human	29873	High	North America / USA / Maryland	2020-04-07	2020-07-02	Severe acute respiratory syndrome coronavirus 2	unknown	Core Sequencing, Maryland Department of Health	Submitter, Data	Keller,E.
hCoV-19/Australia/VIC2020/2020	EPI_ISL_480662	Original	Human	29811	0	Oceania / Australia / Victoria	2020-06-03	2020-07-02	Severe acute respiratory syndrome coronavirus 2	Victorian Infectious Diseases Reference Laboratory (VIDRL)	VIDRL and MDU-PHL	Schultz, Mark Barry	Caly L., Seemann T., Sait, M., Schultz M., Druce J., Sherry, N.
hCoV-19/USA/MD-MDH-0020/2020	EPI_ISL_481268	Original	Human	29879	High	North America / USA / Maryland	2020-04-01	2020-07-02	Severe acute respiratory syndrome coronavirus 2	unknown	Core Sequencing, Maryland Department of Health	Submitter, Data	Keller,E.
hCoV-19/Australia/VIC1961/2020	EPI_ISL_480684	Original	Human	29782	Alert	Oceania / Australia / Victoria	2020-06-11	2020-07-02	Severe acute respiratory syndrome coronavirus 2	Victorian Infectious Diseases Reference Laboratory (VIDRL)	VIDRL and MDU-PHL	Schultz, Mark Barry	Caly L., Seemann T., Sait, M., Schultz M., Druce J., Sherry, N.
hCoV-19/USA/MD-MDH-0035/2020	EPI_ISL_481280	Original	Human	29898	High	North America / USA / Maryland	2020-04-07	2020-07-02	Severe acute respiratory syndrome coronavirus 2	unknown	Core Sequencing, Maryland Department of Health	Submitter, Data	Keller,E.
hCoV-19/Australia/VIC1954/2020	EPI_ISL_480678	Original	Human	29813	0	Oceania / Australia / Victoria	2020-06-10	2020-07-02	Severe acute respiratory syndrome coronavirus 2	Victorian Infectious Diseases Reference Laboratory (VIDRL)	VIDRL and MDU-PHL	Schultz, Mark Barry	Caly L., Seemann T., Sait, M., Schultz M., Druce J., Sherry, N.
hCoV-19/USA/MD-MDH-0030/2020	EPI_ISL_481275	Original	Human	29887	High	North America / USA / Maryland	2020-04-06	2020-07-02	Severe acute respiratory syndrome coronavirus 2	unknown	Core Sequencing, Maryland Department of Health	Submitter, Data	Keller,E.
hCoV-19/Australia/VIC1985/2020	EPI_ISL_480690	Original	Human	29756	Alert	Oceania / Australia / Victoria	2020-06-12	2020-07-02	Severe acute respiratory syndrome coronavirus 2	Victorian Infectious Diseases Reference Laboratory (VIDRL)	VIDRL and MDU-PHL	Schultz, Mark Barry	Caly L., Seemann T., Sait, M., Schultz M., Druce J., Sherry, N.
hCoV-19/USA/MD-MDH-0032/2020	EPI_ISL_481277	Original	Human	29873	High	North America / USA / Maryland	2020-04-07	2020-07-02	Severe acute respiratory syndrome coronavirus 2	unknown	Core Sequencing, Maryland Department of Health	Submitter, Data	Keller,E.
hCoV-19/Australia/VIC2089/2020	EPI_ISL_480701	Original	Human	29809	0	Oceania / Australia / Victoria	2020-06-12	2020-07-02	Severe acute respiratory syndrome coronavirus 2	Victorian Infectious Diseases Reference Laboratory (VIDRL)	VIDRL and MDU-PHL	Schultz, Mark Barry	Caly L., Seemann T., Sait, M., Schultz M., Druce J., Sherry, N.
hCoV-19/USA/MD-MDH-0033/2020	EPI_ISL_481278	Original	Human	29899	High	North America / USA / Maryland	2020-04-07	2020-07-02	Severe acute respiratory syndrome coronavirus 2	unknown	Core Sequencing, Maryland Department of Health	Submitter, Data	Keller,E.
hCoV-19/Australia/VIC2060/2020	EPI_ISL_480746	Original	Human	29832	0	Oceania / Australia / Victoria	2020-05-10	2020-07-02	Severe acute respiratory syndrome coronavirus 2	Microbiological Diagnostic Unit - Public Health Laboratory (MDU-PHL)	MDU-PHL	Schultz, Mark Barry	Seemann T., Schultz M., Sait, M., Sherry, N.
hCoV-19/USA/MD-MDH-0036/2020	EPI_ISL_481281	Original	Human	29887	High	North America / USA / Maryland	2020-04-07	2020-07-02	Severe acute respiratory syndrome coronavirus 2	unknown	Core Sequencing, Maryland Department of Health	Submitter, Data	Keller,E.
hCoV-19/Australia/VIC1944/2020	EPI_ISL_480669	Original	Human	29813	0	Oceania / Australia / Victoria	2020-06-07	2020-07-02	Severe acute respiratory syndrome coronavirus 2	Victorian Infectious Diseases Reference Laboratory (VIDRL)	VIDRL and MDU-PHL	Schultz, Mark Barry	Caly L., Seemann T., Sait, M., Schultz M., Druce J., Sherry, N.
hCoV-19/USA/MD-MDH-0034/2020	EPI_ISL_481279	Original	Human	29875	High	North America / USA / Maryland	2020-04-07	2020-07-02	Severe acute respiratory syndrome coronavirus 2	unknown	Core Sequencing, Maryland Department of Health	Submitter, Data	Keller,E.
hCoV-19/Senegal/1683/2020	EPI_ISL_480783	Original	Human	29805	0	Africa / Senegal / St Louis	2020-03-31	2020-07-02	Severe acute respiratory syndrome coronavirus 2	Institut Pasteur Dakar	Institut Pasteur de Dakar	Ndongo DIA	Ndongo Dia, Moussa Moise Diagne, Mamadou Diop, Marie Henriette Dior Ndione, Mamadou Malado Jallow, Safietou Sanke, Ousmane Faye, Amadou Alpha Sall.
hCoV-19/USA/MD-MDH-0017/2020	EPI_ISL_481266	Original	Human	29878	High	North America / USA / Maryland	2020-04-01	2020-07-02	Severe acute respiratory syndrome coronavirus 2	unknown	Core Sequencing, Maryland Department of Health	Submitter, Data	Keller,E.
hCoV-19/Senegal/659/2020	EPI_ISL_480554	Original	Human	29750	0	Africa / Senegal / Dakar	2020-03-21	2020-07-02	Severe acute respiratory syndrome coronavirus 2	Institut Pasteur Dakar	Institut Pasteur de Dakar	Ndongo DIA	Ndongo Dia, Moussa Moise Diagne, Mamadou Diop, Marie Henriette Dior Ndione, Mamadou Malado Jallow, Safietou Sanke, Ousmane Faye, Amadou Alpha Sall.
hCoV-19/USA/MD-MDH-0023/2020	EPI_ISL_481270	Original	Human	29899	High	North America / USA / Maryland	2020-04-01	2020-07-02	Severe acute respiratory syndrome coronavirus 2	unknown	Core Sequencing, Maryland Department of Health	Submitter, Data	Keller,E.
hCoV-19/Australia/VIC1182/2020	EPI_ISL_480586	Original	Human	29515	Alert	Oceania / Australia / Victoria	2020-04-11	2020-07-02	Severe acute respiratory syndrome coronavirus 2	Victorian Infectious Diseases Reference Laboratory (VIDRL)	VIDRL and MDU-PHL	Schultz, Mark Barry	Caly L., Seemann T., Sait, M., Schultz M., Druce J., Sherry, N.
hCoV-19/Australia/VIC1750/2020	EPI_ISL_480625	Original	Human	29904	Alert	Oceania / Australia / Victoria	2020-05-22	2020-07-02	Severe acute respiratory syndrome coronavirus 2	Victorian Infectious Diseases Reference Laboratory (VIDRL)	VIDRL and MDU-PHL	Schultz, Mark Barry	Caly L., Seemann T., Sait, M., Schultz M., Druce J., Sherry, N.
hCoV-19/Senegal/5770/2020	EPI_ISL_481238	Original	Human	29808	Low	Africa / Senegal / Dakar	2020-04-17	2020-07-02	Severe acute respiratory syndrome coronavirus 2	Institut Pasteur Dakar	Institut Pasteur de Dakar	Ndongo DIA	Ndongo Dia, Moussa Moise Diagne, Mamadou Diop, Marie Henriette Dior Ndione, Mamadou Malado Jallow, Safietou Sanke, Ousmane Faye, Amadou Alpha Sall.
hCoV-19/Australia/VIC1468/2020	EPI_ISL_480594	Original	Human	29906	Alert	Oceania / Australia / Victoria	2020-04-22	2020-07-02	Severe acute respiratory syndrome coronavirus 2	Victorian Infectious Diseases Reference Laboratory (VIDRL)	VIDRL and MDU-PHL	Schultz, Mark Barry	Caly L., Seemann T., Sait, M., Schultz M., Druce J., Sherry, N.
hCoV-19/Australia/VIC2012/2020	EPI_ISL_480654	Original	Human	29830	Medium	Oceania / Australia / Victoria	2020-06-01	2020-07-02	Severe acute respiratory syndrome coronavirus 2	Victorian Infectious Diseases Reference Laboratory (VIDRL)	VIDRL and MDU-PHL	Schultz, Mark Barry	Caly L., Seemann T., Sait, M., Schultz M., Druce J., Sherry, N.
hCoV-19/Australia/VIC2120/2020	EPI_ISL_480724	Original	Human	29900	Alert	Oceania / Australia / Victoria	2020-06-17	2020-07-02	Severe acute respiratory syndrome coronavirus 2	Victorian Infectious Diseases Reference Laboratory (VIDRL)	VIDRL and MDU-PHL	Schultz, Mark Barry	Caly L., Seemann T., Sait, M., Schultz M., Druce J., Sherry, N.
hCoV-19/Australia/VIC2067/2020	EPI_ISL_480757	Original	Human	29809	0	Oceania / Australia / Victoria	2020-06-12	2020-07-02	Severe acute respiratory syndrome coronavirus 2	Microbiological Diagnostic Unit - Public Health Laboratory (MDU-PHL)	MDU-PHL	Schultz, Mark Barry	Seemann T., Schultz M., Sait, M., Sherry, N.
hCoV-19/Australia/VIC963/2020	EPI_ISL_480613	Original	Human	29903	Alert	Oceania / Australia / Victoria	2020-03-27	2020-07-02	Severe acute respiratory syndrome coronavirus 2	Microbiological Diagnostic Unit - Public Health Laboratory (MDU-PHL)	MDU-PHL	Schultz, Mark Barry	Seemann T., Schultz M., Sait, M., Sherry, N.
hCoV-19/Australia/VIC1152/2020	EPI_ISL_480581	Original	Human	29626	Alert	Oceania / Australia / Victoria	2020-04-09	2020-07-02	Severe acute respiratory syndrome coronavirus 2	Victorian Infectious Diseases Reference Laboratory (VIDRL)	VIDRL and MDU-PHL	Schultz, Mark Barry	Caly L., Seemann T., Sait, M., Schultz M., Druce J., Sherry, N.
hCoV-19/Australia/VIC2115/2020	EPI_ISL_480720	Original	Human	29905	Alert	Oceania / Australia / Victoria	2020-06-17	2020-07-02	Severe acute respiratory syndrome coronavirus 2	Victorian Infectious Diseases Reference Laboratory (VIDRL)	VIDRL and MDU-PHL	Schultz, Mark Barry	Caly L., Seemann T., Sait, M., Schultz M., Druce J., Sherry, N.
hCoV-19/Australia/VIC1881/2020	EPI_ISL_480571	Original	Human	29782	Low	Oceania / Australia / Victoria	2020-04-02	2020-07-02	Severe acute respiratory syndrome coronavirus 2	Victorian Infectious Diseases Reference Laboratory (VIDRL)	VIDRL and MDU-PHL	Schultz, Mark Barry	Caly L., Seemann T., Sait, M., Schultz M., Druce J., Sherry, N.
hCoV-19/Timor-Leste/TL13/2020	EPI_ISL_480602	Original	Human	29901	Alert	Asia / Timor-Leste	2020-12-04	2020-07-02	Severe acute respiratory syndrome coronavirus 2	National Health Laboratory, Timor-Leste	MDU-PHL	Schultz, Mark Barry	Soares da Silva, E., Dolores de Jesus da Costa, M., Salles de Sousa, A., Jayanti Pereira Tilman, A., Antonia da Costa, E., Barreto, I., Marr, I., Wapling, J., Francis, J., Ximenes, J., Canisia, D., Freeman, K., Dakh, F., Douglas, N., Baird, R., Caly, L., Seemann, T., Sait, M., Schultz, M., Sherry, N.
hCoV-19/Australia/VIC1129/2020	EPI_ISL_480582	Original	Human	29368	Alert	Oceania / Australia / Victoria	2020-04-08	2020-07-02	Severe acute respiratory syndrome coronavirus 2	Victorian Infectious Diseases Reference Laboratory (VIDRL)	VIDRL and MDU-PHL	Schultz, Mark Barry	Caly L., Seemann T., Sait, M., Schultz M., Druce J., Sherry, N.
hCoV-19/Australia/VIC1770/2020	EPI_ISL_480611	Original	Human	29895	Alert	Oceania / Australia / Victoria	2020-05-21	2020-07-02	Severe acute respiratory syndrome coronavirus 2	Victorian Infectious Diseases Reference Laboratory (VIDRL)	VIDRL and MDU-PHL	Schultz, Mark Barry	Caly L., Seemann T., Sait, M., Schultz M., Druce J., Sherry, N.
hCoV-19/Senegal/5986/2020	EPI_ISL_481243	Original	Human	29820	0	Africa / Senegal / Dakar	2020-04-18	2020-07-02	Severe acute respiratory syndrome coronavirus 2	Institut Pasteur Dakar	Institut Pasteur de Dakar	Ndongo DIA	Ndongo Dia, Moussa Moise Diagne, Mamadou Diop, Marie Henriette Dior Ndione, Mamadou Malado Jallow, Safietou Sanke, Ousmane Faye, Amadou Alpha Sall.
hCoV-19/Australia/VIC1714/2020	EPI_ISL_480606	Original	Human	29903	Alert	Oceania / Australia / Victoria	2020-05-19	2020-07-02	Severe acute respiratory syndrome coronavirus 2	Victorian Infectious Diseases Reference Laboratory (VIDRL)	VIDRL and MDU-PHL	Schultz, Mark Barry	Caly L., Seemann T., Sait, M., Schultz M., Druce J., Sherry, N.
hCoV-19/Senegal/1351/2020	EPI_ISL_480556	Original	Human	29731	0	Africa / Senegal / St Louis (RTL)	2020-03-28	2020-07-02	Severe acute respiratory syndrome coronavirus 2	Institut Pasteur Dakar	Institut Pasteur de Dakar	Ndongo DIA	Ndongo Dia, Moussa Moise Diagne, Mamadou Diop, Marie Henriette Dior Ndione, Mamadou Malado Jallow, Safietou Sanke, Ousmane Faye, Amadou Alpha Sall.
hCoV-19/Australia/VIC1393/2020	EPI_ISL_480590	Original	Human	29902	Alert	Oceania / Australia / Victoria	2020-04-15	2020-07-02	Severe acute respiratory syndrome coronavirus 2	Victorian Infectious Diseases Reference Laboratory (VIDRL)	VIDRL and MDU-PHL	Schultz, Mark Barry	Caly L., Seemann T., Sait, M., Schultz M., Druce J., Sherry, N.
hCoV-19/Australia/VIC1070/2020	EPI_ISL_480579	Original	Human	29496	Alert	Oceania / Australia / Victoria	2020-04-05	2020-07-02	Severe acute respiratory syndrome coronavirus 2	Victorian Infectious Diseases Reference Laboratory (VIDRL)	VIDRL and MDU-PHL	Schultz, Mark Barry	Caly L., Seemann T., Sait, M., Schultz M., Druce J., Sherry, N.
hCoV-19/Bangladesh/BCSIR-NILMRC_132/2020	EPI_ISL_480416	Original	Human	29903	High	Asia / Bangladesh / Dhaka	2020-06-18	2020-07-02	Severe acute respiratory syndrome coronavirus 2	National Institute of Laboratory Medicine and Referral Center	Bangladesh Council of Scientific and Industrial Research	Md. Salim Khan	Md. Saddam Hossain, Abu Sayeed Mohammad Mahmud, Mohammad Samir Uzzaman, Eshrar Osman, Md. Ahasan Habib, Shahina Akter, Tanjina Akhter Banu, Md. Murshed Hasan Sarkar, Barna Goswami, Iffat Jahan, Tasnim Nafisa, Md. Maruf Ahmed Molla, Mahmuda Yeasmin, Asish Kumar Ghosh, Shahjahan Siddike, A. K. M. Shamsuzzaman, Sheikh Md. Selim Al Din, Utpal Chandra Ray, Salek Ahmed Sajib, Md. Salim Khan
hCoV-19/Australia/VIC1058/2020	EPI_ISL_480617	Original	Human	29760	Alert	Oceania / Australia / Victoria	2020-04-03	2020-07-02	Severe acute respiratory syndrome coronavirus 2	Microbiological Diagnostic Unit - Public Health Laboratory (MDU-PHL)	MDU-PHL	Schultz, Mark Barry	Seemann T., Schultz M., Sait, M., Sherry, N.
hCoV-19/Bangladesh/BCSIR-NILMRC_131/2020	EPI_ISL_480415	Original	Human	29903	High	Asia / Bangladesh / Dhaka	2020-06-18	2020-07-02	Severe acute respiratory syndrome coronavirus 2	National Institute of Laboratory Medicine and Referral Center	Bangladesh Council of Scientific and Industrial Research	Md. Salim Khan	Md. Saddam Hossain, Abu Sayeed Mohammad Mahmud, Mohammad Samir Uzzaman, Eshrar Osman, Md. Ahasan Habib, Shahina Akter, Tanjina Akhter Banu, Md. Murshed Hasan Sarkar, Barna Goswami, Iffat Jahan, Tasnim Nafisa, Md. Maruf Ahmed Molla, Mahmuda Yeasmin, Asish Kumar Ghosh, Shahjahan Siddike, A. K. M. Shamsuzzaman, Sheikh Md. Selim Al Din, Utpal Chandra Ray, Salek Ahmed Sajib, Md. Salim Khan
hCoV-19/Australia/VIC1074/2020	EPI_ISL_480577	Original	Human	29501	Alert	Oceania / Australia / Victoria	2020-04-06	2020-07-02	Severe acute respiratory syndrome coronavirus 2	Victorian Infectious Diseases Reference Laboratory (VIDRL)	VIDRL and MDU-PHL	Schultz, Mark Barry	Caly L., Seemann T., Sait, M., Schultz M., Druce J., Sherry, N.
hCoV-19/Bangladesh/BCSIR-NILMRC_137/2020	EPI_ISL_480421	Original	Human	29903	High	Asia / Bangladesh / Dhaka	2020-06-18	2020-07-02	Severe acute respiratory syndrome coronavirus 2	National Institute of Laboratory Medicine and Referral Center	Bangladesh Council of Scientific and Industrial Research	Md. Salim Khan	Md. Murshed Hasan Sarkar, Abu Sayeed Mohammad Mahmud, Mohammad Samir Uzzaman, Eshrar Osman, Md. Ahasan Habib, Shahina Akter, Tanjina Akhter Banu, Barna Goswami, Iffat Jahan, Md. Saddam Hossain, Tasnim Nafisa, Md. Maruf Ahmed Molla, Mahmuda Yeasmin, Asish Kumar Ghosh, Shahjahan Siddike, A. K. M. Shamsuzzaman, Sheikh Md. Selim Al Din, Utpal Chandra Ray, Salek Ahmed Sajib, Md. Salim Khan
hCoV-19/Senegal/1406/2020	EPI_ISL_480782	Original	Human	29322	Alert	Africa / Senegal / Dakar	2020-03-29	2020-07-02	Severe acute respiratory syndrome coronavirus 2	Institut Pasteur Dakar	Institut Pasteur de Dakar	Ndongo DIA	Ndongo Dia, Moussa Moise Diagne, Mamadou Diop, Marie Henriette Dior Ndione, Mamadou Malado Jallow, Safietou Sanke, Ousmane Faye, Amadou Alpha Sall.
hCoV-19/Australia/VIC1972/2020	EPI_ISL_480658	Original	Human	29905	Alert	Oceania / Australia / Victoria	2020-05-15	2020-07-02	Severe acute respiratory syndrome coronavirus 2	Victorian Infectious Diseases Reference Laboratory (VIDRL)	VIDRL and MDU-PHL	Schultz, Mark Barry	Caly L., Seemann T., Sait, M., Schultz M., Druce J., Sherry, N.
hCoV-19/Bangladesh/BCSIR-NILMRC_126/2020	EPI_ISL_480444	Original	Human	29903	0	Asia / Bangladesh / Rajshahi	2020-06-17	2020-07-02	Severe acute respiratory syndrome coronavirus 2	National Institute of Laboratory Medicine and Referral Center	Bangladesh Council of Scientific and Industrial Research	Md. Salim Khan	Iffat Jahan, Abu Sayeed Mohammad Mahmud, Mohammad Samir Uzzaman, Eshrar Osman, Md. Ahasan Habib, Shahina Akter, Tanjina Akhter Banu, Md. Murshed Hasan Sarkar, Barna Goswami, Md. Saddam Hossain, Tasnim Nafisa, Md. Maruf Ahmed Molla, Mahmuda Yeasmin, Asish Kumar Ghosh, Shahjahan Siddike, A. K. M. Shamsuzzaman, Sheikh Md. Selim Al Din, Utpal Chandra Ray, Salek Ahmed Sajib, Md. Salim Khan
hCoV-19/Uruguay/UY-NYUMC930/2020	EPI_ISL_480428	Original	Human	29903	Alert	South America / Uruguay / Montevideo	2020-03-26	2020-07-02	Severe acute respiratory syndrome coronavirus 2	Laboratorio de Biología Molecular Asociación Española Primera en Salud	Departments of Pathology and Medicine, New York University School of Medicine	Maurano, Matthew Thomas	Maria Victoria Elizondo, Maria Noel Zubillaga, Gonzalo Manrique, Paul Zappile, Gael Westby, Matthew T Maurano, Christian Marier, Adriana Heguy
hCoV-19/Australia/VIC1254/2020	EPI_ISL_480588	Original	Human	29320	Alert	Oceania / Australia / Victoria	2020-04-11	2020-07-02	Severe acute respiratory syndrome coronavirus 2	Victorian Infectious Diseases Reference Laboratory (VIDRL)	VIDRL and MDU-PHL	Schultz, Mark Barry	Caly L., Seemann T., Sait, M., Schultz M., Druce J., Sherry, N.
hCoV-19/Bangladesh/BCSIR-NILMRC_130/2020	EPI_ISL_480414	Original	Human	29903	High	Asia / Bangladesh / Dhaka	2020-06-17	2020-07-02	Severe acute respiratory syndrome coronavirus 2	National Institute of Laboratory Medicine and Referral Center	Bangladesh Council of Scientific and Industrial Research	Md. Salim Khan	Md. Saddam Hossain, Abu Sayeed Mohammad Mahmud, Mohammad Samir Uzzaman, Eshrar Osman, Md. Ahasan Habib, Shahina Akter, Tanjina Akhter Banu, Md. Murshed Hasan Sarkar, Barna Goswami, Iffat Jahan, Tasnim Nafisa, Md. Maruf Ahmed Molla, Mahmuda Yeasmin, Asish Kumar Ghosh, Shahjahan Siddike, A. K. M. Shamsuzzaman, Sheikh Md. Selim Al Din, Utpal Chandra Ray, Salek Ahmed Sajib, Md. Salim Khan
hCoV-19/Australia/VIC1965/2020	EPI_ISL_480688	Original	Human	29794	Low	Oceania / Australia / Victoria	2020-06-12	2020-07-02	Severe acute respiratory syndrome coronavirus 2	Victorian Infectious Diseases Reference Laboratory (VIDRL)	VIDRL and MDU-PHL	Schultz, Mark Barry	Caly L., Seemann T., Sait, M., Schultz M., Druce J., Sherry, N.
hCoV-19/Bangladesh/BCSIR-NILMRC_145/2020	EPI_ISL_480426	Original	Human	29903	High	Asia / Bangladesh / Dhaka	2020-06-18	2020-07-02	Severe acute respiratory syndrome coronavirus 2	National Institute of Laboratory Medicine and Referral Center	Bangladesh Council of Scientific and Industrial Research	Md. Salim Khan	Shahina Akter, Abu Sayeed Mohammad Mahmud, Mohammad Samir Uzzaman, Eshrar Osman, Md. Ahasan Habib, Tanjina Akhter Banu, Md. Murshed Hasan Sarkar, Barna Goswami, Iffat Jahan, Md. Saddam Hossain, Tasnim Nafisa, Md. Maruf Ahmed Molla, Mahmuda Yeasmin, Asish Kumar Ghosh, Shahjahan Siddike, A. K. M. Shamsuzzaman, Sheikh Md. Selim Al Din, Utpal Chandra Ray, Salek Ahmed Sajib, Md. Salim Khan
hCoV-19/Australia/VIC2034/2020	EPI_ISL_480666	Original	Human	29823	0	Oceania / Australia / Victoria	2020-06-05	2020-07-02	Severe acute respiratory syndrome coronavirus 2	Victorian Infectious Diseases Reference Laboratory (VIDRL)	VIDRL and MDU-PHL	Schultz, Mark Barry	Caly L., Seemann T., Sait, M., Schultz M., Druce J., Sherry, N.
hCoV-19/Australia/VIC2138/2020	EPI_ISL_480739	Original	Human	29894	Medium	Oceania / Australia / Victoria	2020-06-20	2020-07-02	Severe acute respiratory syndrome coronavirus 2	Victorian Infectious Diseases Reference Laboratory (VIDRL)	VIDRL and MDU-PHL	Schultz, Mark Barry	Caly L., Seemann T., Sait, M., Schultz M., Druce J., Sherry, N.
hCoV-19/Australia/VIC2013/2020	EPI_ISL_480655	Original	Human	29821	0	Oceania / Australia / Victoria	2020-06-01	2020-07-02	Severe acute respiratory syndrome coronavirus 2	Victorian Infectious Diseases Reference Laboratory (VIDRL)	VIDRL and MDU-PHL	Schultz, Mark Barry	Caly L., Seemann T., Sait, M., Schultz M., Druce J., Sherry, N.
hCoV-19/Australia/VIC2018/2020	EPI_ISL_480660	Original	Human	29903	High	Oceania / Australia / Victoria	2020-05-15	2020-07-02	Severe acute respiratory syndrome coronavirus 2	Victorian Infectious Diseases Reference Laboratory (VIDRL)	VIDRL and MDU-PHL	Schultz, Mark Barry	Caly L., Seemann T., Sait, M., Schultz M., Druce J., Sherry, N.
hCoV-19/Australia/VIC2038/2020	EPI_ISL_480689	Original	Human	29787	Low	Oceania / Australia / Victoria	2020-06-12	2020-07-02	Severe acute respiratory syndrome coronavirus 2	Victorian Infectious Diseases Reference Laboratory (VIDRL)	VIDRL and MDU-PHL	Schultz, Mark Barry	Caly L., Seemann T., Sait, M., Schultz M., Druce J., Sherry, N.
hCoV-19/Australia/VIC1799/2020	EPI_ISL_480624	Original	Human	29903	Low	Oceania / Australia / Victoria	2020-05-24	2020-07-02	Severe acute respiratory syndrome coronavirus 2	Victorian Infectious Diseases Reference Laboratory (VIDRL)	VIDRL and MDU-PHL	Schultz, Mark Barry	Caly L., Seemann T., Sait, M., Schultz M., Druce J., Sherry, N.
hCoV-19/Australia/VIC1949/2020	EPI_ISL_480673	Original	Human	29797	0	Oceania / Australia / Victoria	2020-06-09	2020-07-02	Severe acute respiratory syndrome coronavirus 2	Victorian Infectious Diseases Reference Laboratory (VIDRL)	VIDRL and MDU-PHL	Schultz, Mark Barry	Caly L., Seemann T., Sait, M., Schultz M., Druce J., Sherry, N.
hCoV-19/Australia/VIC1397/2020	EPI_ISL_480591	Original	Human	29902	Alert	Oceania / Australia / Victoria	2020-04-15	2020-07-02	Severe acute respiratory syndrome coronavirus 2	Victorian Infectious Diseases Reference Laboratory (VIDRL)	VIDRL and MDU-PHL	Schultz, Mark Barry	Caly L., Seemann T., Sait, M., Schultz M., Druce J., Sherry, N.
hCoV-19/Australia/VIC859/2020	EPI_ISL_480574	Original	Human	29519	Alert	Oceania / Australia / Victoria	2020-04-05	2020-07-02	Severe acute respiratory syndrome coronavirus 2	Victorian Infectious Diseases Reference Laboratory (VIDRL)	VIDRL and MDU-PHL	Schultz, Mark Barry	Caly L., Seemann T., Sait, M., Schultz M., Druce J., Sherry, N.
hCoV-19/Australia/VIC2154/2020	EPI_ISL_480763	Original	Human	29903	High	Oceania / Australia / Victoria	2020-06-15	2020-07-02	Severe acute respiratory syndrome coronavirus 2	Microbiological Diagnostic Unit - Public Health Laboratory (MDU-PHL)	MDU-PHL	Schultz, Mark Barry	Seemann T., Schultz M., Sait, M., Sherry, N.
hCoV-19/Australia/NT43/2020	EPI_ISL_480691	Original	Human	29783	Low	Oceania / Australia / Northern Territory	2020	2020-07-02	Severe acute respiratory syndrome coronavirus 2	Royal Darwin Hospital Pathology	MDU-PHL	Schultz, Mark Barry	Meumann, E., Caly L., Seemann T., Sait, M., Schultz M., Druce J., Sherry, N.
hCoV-19/Australia/VIC1882/2020	EPI_ISL_480592	Original	Human	29903	High	Oceania / Australia / Victoria	2020-04-16	2020-07-02	Severe acute respiratory syndrome coronavirus 2	Victorian Infectious Diseases Reference Laboratory (VIDRL)	VIDRL and MDU-PHL	Schultz, Mark Barry	Caly L., Seemann T., Sait, M., Schultz M., Druce J., Sherry, N.
hCoV-19/Australia/NT50/2020	EPI_ISL_480697	Original	Human	29805	Low	Oceania / Australia / Northern Territory	2020	2020-07-02	Severe acute respiratory syndrome coronavirus 2	Royal Darwin Hospital Pathology	MDU-PHL	Schultz, Mark Barry	Meumann, E., Caly L., Seemann T., Sait, M., Schultz M., Druce J., Sherry, N.
hCoV-19/Australia/VIC1804/2020	EPI_ISL_480630	Original	Human	29903	Low	Oceania / Australia / Victoria	2020-05-28	2020-07-02	Severe acute respiratory syndrome coronavirus 2	Victorian Infectious Diseases Reference Laboratory (VIDRL)	VIDRL and MDU-PHL	Schultz, Mark Barry	Caly L., Seemann T., Sait, M., Schultz M., Druce J., Sherry, N.
hCoV-19/Australia/VIC2000/2020	EPI_ISL_480572	Original	Human	29763	Alert	Oceania / Australia / Victoria	2020-04-01	2020-07-02	Severe acute respiratory syndrome coronavirus 2	Victorian Infectious Diseases Reference Laboratory (VIDRL)	VIDRL and MDU-PHL	Schultz, Mark Barry	Caly L., Seemann T., Sait, M., Schultz M., Druce J., Sherry, N.
hCoV-19/Australia/VIC2134/2020	EPI_ISL_480732	Original	Human	29903	High	Oceania / Australia / Victoria	2020-06-19	2020-07-02	Severe acute respiratory syndrome coronavirus 2	Victorian Infectious Diseases Reference Laboratory (VIDRL)	VIDRL and MDU-PHL	Schultz, Mark Barry	Caly L., Seemann T., Sait, M., Schultz M., Druce J., Sherry, N.
hCoV-19/Australia/VIC1945/2020	EPI_ISL_480670	Original	Human	29783	Low	Oceania / Australia / Victoria	2020-06-09	2020-07-02	Severe acute respiratory syndrome coronavirus 2	Victorian Infectious Diseases Reference Laboratory (VIDRL)	VIDRL and MDU-PHL	Schultz, Mark Barry	Caly L., Seemann T., Sait, M., Schultz M., Druce J., Sherry, N.
hCoV-19/Australia/VIC1849/2020	EPI_ISL_480560	Original	Human	29903	High	Oceania / Australia / Victoria	2020-03-24	2020-07-02	Severe acute respiratory syndrome coronavirus 2	Microbiological Diagnostic Unit - Public Health Laboratory (MDU-PHL)	MDU-PHL	Schultz, Mark Barry	Seemann T., Schultz M., Sait, M., Sherry, N.
hCoV-19/Australia/NT49/2020	EPI_ISL_480696	Original	Human	29802	0	Oceania / Australia / Northern Territory	2020	2020-07-02	Severe acute respiratory syndrome coronavirus 2	Royal Darwin Hospital Pathology	MDU-PHL	Schultz, Mark Barry	Meumann, E., Caly L., Seemann T., Sait, M., Schultz M., Druce J., Sherry, N.
hCoV-19/Australia/VIC1851/2020	EPI_ISL_480562	Original	Human	29903	Low	Oceania / Australia / Victoria	2020-03-24	2020-07-02	Severe acute respiratory syndrome coronavirus 2	Microbiological Diagnostic Unit - Public Health Laboratory (MDU-PHL)	MDU-PHL	Schultz, Mark Barry	Seemann T., Schultz M., Sait, M., Sherry, N.
hCoV-19/Australia/VIC1735/2020	EPI_ISL_480609	Original	Human	29637	Alert	Oceania / Australia / Victoria	2020-05-04	2020-07-02	Severe acute respiratory syndrome coronavirus 2	Victorian Infectious Diseases Reference Laboratory (VIDRL)	VIDRL and MDU-PHL	Schultz, Mark Barry	Caly L., Seemann T., Sait, M., Schultz M., Druce J., Sherry, N.
hCoV-19/Australia/VIC1768/2020	EPI_ISL_480610	Original	Human	29828	Alert	Oceania / Australia / Victoria	2020-05-16	2020-07-02	Severe acute respiratory syndrome coronavirus 2	Victorian Infectious Diseases Reference Laboratory (VIDRL)	VIDRL and MDU-PHL	Schultz, Mark Barry	Caly L., Seemann T., Sait, M., Schultz M., Druce J., Sherry, N.
hCoV-19/Australia/VIC1983/2020	EPI_ISL_480685	Original	Human	29749	Low	Oceania / Australia / Victoria	2020-06-11	2020-07-02	Severe acute respiratory syndrome coronavirus 2	Victorian Infectious Diseases Reference Laboratory (VIDRL)	VIDRL and MDU-PHL	Schultz, Mark Barry	Caly L., Seemann T., Sait, M., Schultz M., Druce J., Sherry, N.
hCoV-19/Australia/VIC2121/2020	EPI_ISL_480725	Original	Human	29903	High	Oceania / Australia / Victoria	2020-06-18	2020-07-02	Severe acute respiratory syndrome coronavirus 2	Victorian Infectious Diseases Reference Laboratory (VIDRL)	VIDRL and MDU-PHL	Schultz, Mark Barry	Caly L., Seemann T., Sait, M., Schultz M., Druce J., Sherry, N.
hCoV-19/Australia/VIC1957/2020	EPI_ISL_480681	Original	Human	29812	0	Oceania / Australia / Victoria	2020-06-11	2020-07-02	Severe acute respiratory syndrome coronavirus 2	Victorian Infectious Diseases Reference Laboratory (VIDRL)	VIDRL and MDU-PHL	Schultz, Mark Barry	Caly L., Seemann T., Sait, M., Schultz M., Druce J., Sherry, N.
hCoV-19/Australia/VIC2050/2020	EPI_ISL_480754	Original	Human	29903	High	Oceania / Australia / Victoria	2020-06-13	2020-07-02	Severe acute respiratory syndrome coronavirus 2	Microbiological Diagnostic Unit - Public Health Laboratory (MDU-PHL)	MDU-PHL	Schultz, Mark Barry	Seemann T., Schultz M., Sait, M., Sherry, N.
hCoV-19/Australia/VIC1956/2020	EPI_ISL_480680	Original	Human	29801	Medium	Oceania / Australia / Victoria	2020-06-11	2020-07-02	Severe acute respiratory syndrome coronavirus 2	Victorian Infectious Diseases Reference Laboratory (VIDRL)	VIDRL and MDU-PHL	Schultz, Mark Barry	Caly L., Seemann T., Sait, M., Schultz M., Druce J., Sherry, N.
hCoV-19/Australia/VIC1886/2020	EPI_ISL_480644	Original	Human	29903	Low	Oceania / Australia / Victoria	2020-05-29	2020-07-02	Severe acute respiratory syndrome coronavirus 2	Victorian Infectious Diseases Reference Laboratory (VIDRL)	VIDRL and MDU-PHL	Schultz, Mark Barry	Caly L., Seemann T., Sait, M., Schultz M., Druce J., Sherry, N.
hCoV-19/Australia/VIC1948/2020	EPI_ISL_480672	Original	Human	29811	0	Oceania / Australia / Victoria	2020-06-09	2020-07-02	Severe acute respiratory syndrome coronavirus 2	Victorian Infectious Diseases Reference Laboratory (VIDRL)	VIDRL and MDU-PHL	Schultz, Mark Barry	Caly L., Seemann T., Sait, M., Schultz M., Druce J., Sherry, N.
hCoV-19/Australia/VIC1848/2020	EPI_ISL_480559	Original	Human	29903	Low	Oceania / Australia / Victoria	2020-03-24	2020-07-02	Severe acute respiratory syndrome coronavirus 2	Microbiological Diagnostic Unit - Public Health Laboratory (MDU-PHL)	MDU-PHL	Schultz, Mark Barry	Seemann T., Schultz M., Sait, M., Sherry, N.
hCoV-19/Australia/VIC1960/2020	EPI_ISL_480683	Original	Human	29804	0	Oceania / Australia / Victoria	2020-06-10	2020-07-02	Severe acute respiratory syndrome coronavirus 2	Victorian Infectious Diseases Reference Laboratory (VIDRL)	VIDRL and MDU-PHL	Schultz, Mark Barry	Caly L., Seemann T., Sait, M., Schultz M., Druce J., Sherry, N.
hCoV-19/Australia/VIC1895/2020	EPI_ISL_480647	Original	Human	29903	Alert	Oceania / Australia / Victoria	2020-05-31	2020-07-02	Severe acute respiratory syndrome coronavirus 2	Victorian Infectious Diseases Reference Laboratory (VIDRL)	VIDRL and MDU-PHL	Schultz, Mark Barry	Caly L., Seemann T., Sait, M., Schultz M., Druce J., Sherry, N.
hCoV-19/Australia/VIC2053/2020	EPI_ISL_480749	Original	Human	29812	0	Oceania / Australia / Victoria	2020-06-10	2020-07-02	Severe acute respiratory syndrome coronavirus 2	Microbiological Diagnostic Unit - Public Health Laboratory (MDU-PHL)	MDU-PHL	Schultz, Mark Barry	Seemann T., Schultz M., Sait, M., Sherry, N.
hCoV-19/Australia/VIC1889/2020	EPI_ISL_480648	Original	Human	29903	Low	Oceania / Australia / Victoria	2020-05-30	2020-07-02	Severe acute respiratory syndrome coronavirus 2	Victorian Infectious Diseases Reference Laboratory (VIDRL)	VIDRL and MDU-PHL	Schultz, Mark Barry	Caly L., Seemann T., Sait, M., Schultz M., Druce J., Sherry, N.
hCoV-19/Australia/VIC2021/2020	EPI_ISL_480663	Original	Human	29784	Low	Oceania / Australia / Victoria	2020-06-03	2020-07-02	Severe acute respiratory syndrome coronavirus 2	Victorian Infectious Diseases Reference Laboratory (VIDRL)	VIDRL and MDU-PHL	Schultz, Mark Barry	Caly L., Seemann T., Sait, M., Schultz M., Druce J., Sherry, N.
hCoV-19/Australia/VIC2108/2020	EPI_ISL_480715	Original	Human	29903	High	Oceania / Australia / Victoria	2020-06-16	2020-07-02	Severe acute respiratory syndrome coronavirus 2	Victorian Infectious Diseases Reference Laboratory (VIDRL)	VIDRL and MDU-PHL	Schultz, Mark Barry	Caly L., Seemann T., Sait, M., Schultz M., Druce J., Sherry, N.
hCoV-19/Australia/VIC2037/2020	EPI_ISL_480686	Original	Human	29797	0	Oceania / Australia / Victoria	2020-06-11	2020-07-02	Severe acute respiratory syndrome coronavirus 2	Victorian Infectious Diseases Reference Laboratory (VIDRL)	VIDRL and MDU-PHL	Schultz, Mark Barry	Caly L., Seemann T., Sait, M., Schultz M., Druce J., Sherry, N.
hCoV-19/Australia/VIC2069/2020	EPI_ISL_480758	Original	Human	29903	High	Oceania / Australia / Victoria	2020-06-14	2020-07-02	Severe acute respiratory syndrome coronavirus 2	Microbiological Diagnostic Unit - Public Health Laboratory (MDU-PHL)	MDU-PHL	Schultz, Mark Barry	Seemann T., Schultz M., Sait, M., Sherry, N.
hCoV-19/Australia/VIC1951/2020	EPI_ISL_480675	Original	Human	29814	0	Oceania / Australia / Victoria	2020-06-10	2020-07-02	Severe acute respiratory syndrome coronavirus 2	Victorian Infectious Diseases Reference Laboratory (VIDRL)	VIDRL and MDU-PHL	Schultz, Mark Barry	Caly L., Seemann T., Sait, M., Schultz M., Druce J., Sherry, N.
hCoV-19/Australia/VIC2117/2020	EPI_ISL_480722	Original	Human	29894	Medium	Oceania / Australia / Victoria	2020-06-17	2020-07-02	Severe acute respiratory syndrome coronavirus 2	Victorian Infectious Diseases Reference Laboratory (VIDRL)	VIDRL and MDU-PHL	Schultz, Mark Barry	Caly L., Seemann T., Sait, M., Schultz M., Druce J., Sherry, N.
hCoV-19/Australia/VIC1953/2020	EPI_ISL_480677	Original	Human	29810	0	Oceania / Australia / Victoria	2020-06-09	2020-07-02	Severe acute respiratory syndrome coronavirus 2	Victorian Infectious Diseases Reference Laboratory (VIDRL)	VIDRL and MDU-PHL	Schultz, Mark Barry	Caly L., Seemann T., Sait, M., Schultz M., Druce J., Sherry, N.
hCoV-19/Australia/VIC2141/2020	EPI_ISL_480742	Original	Human	29903	High	Oceania / Australia / Victoria	2020-06-20	2020-07-02	Severe acute respiratory syndrome coronavirus 2	Victorian Infectious Diseases Reference Laboratory (VIDRL)	VIDRL and MDU-PHL	Schultz, Mark Barry	Caly L., Seemann T., Sait, M., Schultz M., Druce J., Sherry, N.
hCoV-19/Australia/VIC1645/2020	EPI_ISL_480604	Original	Human	29646	Alert	Oceania / Australia / Victoria	2020-05-08	2020-07-02	Severe acute respiratory syndrome coronavirus 2	Victorian Infectious Diseases Reference Laboratory (VIDRL)	VIDRL and MDU-PHL	Schultz, Mark Barry	Caly L., Seemann T., Sait, M., Schultz M., Druce J., Sherry, N.
hCoV-19/Australia/VIC2140/2020	EPI_ISL_480741	Original	Human	29903	High	Oceania / Australia / Victoria	2020-06-20	2020-07-02	Severe acute respiratory syndrome coronavirus 2	Victorian Infectious Diseases Reference Laboratory (VIDRL)	VIDRL and MDU-PHL	Schultz, Mark Barry	Caly L., Seemann T., Sait, M., Schultz M., Druce J., Sherry, N.
hCoV-19/Australia/VIC2066/2020	EPI_ISL_480756	Original	Human	29805	0	Oceania / Australia / Victoria	2020-06-12	2020-07-02	Severe acute respiratory syndrome coronavirus 2	Microbiological Diagnostic Unit - Public Health Laboratory (MDU-PHL)	MDU-PHL	Schultz, Mark Barry	Seemann T., Schultz M., Sait, M., Sherry, N.
hCoV-19/Australia/VIC2101/2020	EPI_ISL_480709	Original	Human	29903	High	Oceania / Australia / Victoria	2020-06-15	2020-07-02	Severe acute respiratory syndrome coronavirus 2	Victorian Infectious Diseases Reference Laboratory (VIDRL)	VIDRL and MDU-PHL	Schultz, Mark Barry	Caly L., Seemann T., Sait, M., Schultz M., Druce J., Sherry, N.
hCoV-19/Australia/VIC2054/2020	EPI_ISL_480750	Original	Human	29787	0	Oceania / Australia / Victoria	2020-06-12	2020-07-02	Severe acute respiratory syndrome coronavirus 2	Microbiological Diagnostic Unit - Public Health Laboratory (MDU-PHL)	MDU-PHL	Schultz, Mark Barry	Seemann T., Schultz M., Sait, M., Sherry, N.
hCoV-19/Australia/VIC2110/2020	EPI_ISL_480716	Original	Human	29903	High	Oceania / Australia / Victoria	2020-06-16	2020-07-02	Severe acute respiratory syndrome coronavirus 2	Victorian Infectious Diseases Reference Laboratory (VIDRL)	VIDRL and MDU-PHL	Schultz, Mark Barry	Caly L., Seemann T., Sait, M., Schultz M., Druce J., Sherry, N.
hCoV-19/Australia/VIC2003/2020	EPI_ISL_480576	Original	Human	29600	Alert	Oceania / Australia / Victoria	2020-04-06	2020-07-02	Severe acute respiratory syndrome coronavirus 2	Victorian Infectious Diseases Reference Laboratory (VIDRL)	VIDRL and MDU-PHL	Schultz, Mark Barry	Caly L., Seemann T., Sait, M., Schultz M., Druce J., Sherry, N.
hCoV-19/Australia/VIC2090/2020	EPI_ISL_480702	Original	Human	29903	High	Oceania / Australia / Victoria	2020-06-14	2020-07-02	Severe acute respiratory syndrome coronavirus 2	Victorian Infectious Diseases Reference Laboratory (VIDRL)	VIDRL and MDU-PHL	Schultz, Mark Barry	Caly L., Seemann T., Sait, M., Schultz M., Druce J., Sherry, N.
hCoV-19/Australia/VIC2043/2020	EPI_ISL_480747	Original	Human	29790	Low	Oceania / Australia / Victoria	2020-06-08	2020-07-02	Severe acute respiratory syndrome coronavirus 2	Microbiological Diagnostic Unit - Public Health Laboratory (MDU-PHL)	MDU-PHL	Schultz, Mark Barry	Seemann T., Schultz M., Sait, M., Sherry, N.
hCoV-19/Spain/Donostia-San_Sebastian_COV003250/2020	EPI_ISL_480973	Original	Human	29903	High	Europe / Spain / Basque_Country / Donostia-San_Sebastian	2020-03-16	2020-07-02	Severe acute respiratory syndrome coronavirus 2	Servicio de Microbiología. Hospital Universitario Donostia. OSI Donostialdea. Área de Enfermedades Infecciosas, Grupo de Infección Respiratoria y Resistencia Antimicrobiana. Instituto de Investigación Sanitaria Biodonostia	SeqCOVID-SPAIN consortium/IBV(CSIC)	Comas, Iñaki	Gustavo Cilla, Milagrosa Montes, Luis Piñeiro, Jose Maria Marimón and SeqCOVID-SPAIN consortium
hCoV-19/Australia/VIC1950/2020	EPI_ISL_480674	Original	Human	29813	0	Oceania / Australia / Victoria	2020-06-09	2020-07-02	Severe acute respiratory syndrome coronavirus 2	Victorian Infectious Diseases Reference Laboratory (VIDRL)	VIDRL and MDU-PHL	Schultz, Mark Barry	Caly L., Seemann T., Sait, M., Schultz M., Druce J., Sherry, N.
hCoV-19/Australia/VIC2019/2020	EPI_ISL_480661	Original	Human	29903	High	Oceania / Australia / Victoria	2020-05-15	2020-07-02	Severe acute respiratory syndrome coronavirus 2	Victorian Infectious Diseases Reference Laboratory (VIDRL)	VIDRL and MDU-PHL	Schultz, Mark Barry	Caly L., Seemann T., Sait, M., Schultz M., Druce J., Sherry, N.
hCoV-19/Australia/NT48/2020	EPI_ISL_480695	Original	Human	29802	0	Oceania / Australia / Northern Territory	2020	2020-07-02	Severe acute respiratory syndrome coronavirus 2	Royal Darwin Hospital Pathology	MDU-PHL	Schultz, Mark Barry	Meumann, E., Caly L., Seemann T., Sait, M., Schultz M., Druce J., Sherry, N.
hCoV-19/Australia/VIC1007/2020	EPI_ISL_480570	Original	Human	29904	Alert	Oceania / Australia / Victoria	2020-03-31	2020-07-02	Severe acute respiratory syndrome coronavirus 2	Victorian Infectious Diseases Reference Laboratory (VIDRL)	VIDRL and MDU-PHL	Schultz, Mark Barry	Caly L., Seemann T., Sait, M., Schultz M., Druce J., Sherry, N.
hCoV-19/Australia/VIC2040/2020	EPI_ISL_480687	Original	Human	29804	0	Oceania / Australia / Victoria	2020-06-12	2020-07-02	Severe acute respiratory syndrome coronavirus 2	Microbiological Diagnostic Unit - Public Health Laboratory (MDU-PHL)	MDU-PHL	Schultz, Mark Barry	Seemann T., Schultz M., Sait, M., Sherry, N.
hCoV-19/Australia/VIC2086/2020	EPI_ISL_480698	Original	Human	29903	High	Oceania / Australia / Victoria	2020-06-13	2020-07-02	Severe acute respiratory syndrome coronavirus 2	Victorian Infectious Diseases Reference Laboratory (VIDRL)	VIDRL and MDU-PHL	Schultz, Mark Barry	Caly L., Seemann T., Sait, M., Schultz M., Druce J., Sherry, N.
hCoV-19/Australia/VIC1952/2020	EPI_ISL_480676	Original	Human	29807	0	Oceania / Australia / Victoria	2020-06-09	2020-07-02	Severe acute respiratory syndrome coronavirus 2	Victorian Infectious Diseases Reference Laboratory (VIDRL)	VIDRL and MDU-PHL	Schultz, Mark Barry	Caly L., Seemann T., Sait, M., Schultz M., Druce J., Sherry, N.
hCoV-19/Australia/VIC2098/2020	EPI_ISL_480707	Original	Human	29903	High	Oceania / Australia / Victoria	2020-06-15	2020-07-02	Severe acute respiratory syndrome coronavirus 2	Victorian Infectious Diseases Reference Laboratory (VIDRL)	VIDRL and MDU-PHL	Schultz, Mark Barry	Caly L., Seemann T., Sait, M., Schultz M., Druce J., Sherry, N.
hCoV-19/Australia/VIC2163/2020	EPI_ISL_480775	Original	Human	29799	0	Oceania / Australia / Victoria	2020	2020-07-02	Severe acute respiratory syndrome coronavirus 2	Microbiological Diagnostic Unit - Public Health Laboratory (MDU-PHL)	MDU-PHL	Schultz, Mark Barry	Seemann T., Schultz M., Sait, M., Sherry, N.
hCoV-19/Australia/VIC1866/2020	EPI_ISL_480568	Original	Human	29903	Low	Oceania / Australia / Victoria	2020-03-27	2020-07-02	Severe acute respiratory syndrome coronavirus 2	Victorian Infectious Diseases Reference Laboratory (VIDRL)	VIDRL and MDU-PHL	Schultz, Mark Barry	Caly L., Seemann T., Sait, M., Schultz M., Druce J., Sherry, N.
hCoV-19/Australia/VIC2044/2020	EPI_ISL_480748	Original	Human	29795	0	Oceania / Australia / Victoria	2020-06-09	2020-07-02	Severe acute respiratory syndrome coronavirus 2	Microbiological Diagnostic Unit - Public Health Laboratory (MDU-PHL)	MDU-PHL	Schultz, Mark Barry	Seemann T., Schultz M., Sait, M., Sherry, N.
hCoV-19/Spain/Donostia-San_Sebastian_COV003231/2020	EPI_ISL_480971	Original	Human	29903	Low	Europe / Spain / Basque_Country / Donostia-San_Sebastian	2020-03-14	2020-07-02	Severe acute respiratory syndrome coronavirus 2	Servicio de Microbiología. Hospital Universitario Donostia. OSI Donostialdea. Área de Enfermedades Infecciosas, Grupo de Infección Respiratoria y Resistencia Antimicrobiana. Instituto de Investigación Sanitaria Biodonostia	SeqCOVID-SPAIN consortium/IBV(CSIC)	Comas, Iñaki	Gustavo Cilla, Milagrosa Montes, Luis Piñeiro, Jose Maria Marimón and SeqCOVID-SPAIN consortium
hCoV-19/Australia/VIC1898/2020	EPI_ISL_480645	Original	Human	29812	0	Oceania / Australia / Victoria	2020-06-01	2020-07-02	Severe acute respiratory syndrome coronavirus 2	Victorian Infectious Diseases Reference Laboratory (VIDRL)	VIDRL and MDU-PHL	Schultz, Mark Barry	Caly L., Seemann T., Sait, M., Schultz M., Druce J., Sherry, N.
hCoV-19/Australia/VIC2126/2020	EPI_ISL_480735	Original	Human	29903	High	Oceania / Australia / Victoria	2020-06-18	2020-07-02	Severe acute respiratory syndrome coronavirus 2	Victorian Infectious Diseases Reference Laboratory (VIDRL)	VIDRL and MDU-PHL	Schultz, Mark Barry	Caly L., Seemann T., Sait, M., Schultz M., Druce J., Sherry, N.
hCoV-19/Australia/VIC1899/2020	EPI_ISL_480653	Original	Human	29815	0	Oceania / Australia / Victoria	2020-06-01	2020-07-02	Severe acute respiratory syndrome coronavirus 2	Victorian Infectious Diseases Reference Laboratory (VIDRL)	VIDRL and MDU-PHL	Schultz, Mark Barry	Caly L., Seemann T., Sait, M., Schultz M., Druce J., Sherry, N.
hCoV-19/Australia/VIC2150/2020	EPI_ISL_480766	Original	Human	29903	High	Oceania / Australia / Victoria	2020-06-17	2020-07-02	Severe acute respiratory syndrome coronavirus 2	Victorian Infectious Diseases Reference Laboratory (VIDRL)	VIDRL and MDU-PHL	Schultz, Mark Barry	Caly L., Seemann T., Sait, M., Schultz M., Druce J., Sherry, N.
hCoV-19/Australia/NT45/2020	EPI_ISL_480693	Original	Human	29501	Alert	Oceania / Australia / Northern Territory	2020	2020-07-02	Severe acute respiratory syndrome coronavirus 2	Royal Darwin Hospital Pathology	MDU-PHL	Schultz, Mark Barry	Meumann, E., Caly L., Seemann T., Sait, M., Schultz M., Druce J., Sherry, N.
hCoV-19/Australia/VIC2167/2020	EPI_ISL_480774	Original	Human	29903	High	Oceania / Australia / Victoria	2020-06-19	2020-07-02	Severe acute respiratory syndrome coronavirus 2	Microbiological Diagnostic Unit - Public Health Laboratory (MDU-PHL)	MDU-PHL	Schultz, Mark Barry	Seemann T., Schultz M., Sait, M., Sherry, N.
hCoV-19/Australia/VIC2011/2020	EPI_ISL_480656	Original	Human	29797	Low	Oceania / Australia / Victoria	2020-06-01	2020-07-02	Severe acute respiratory syndrome coronavirus 2	Victorian Infectious Diseases Reference Laboratory (VIDRL)	VIDRL and MDU-PHL	Schultz, Mark Barry	Caly L., Seemann T., Sait, M., Schultz M., Druce J., Sherry, N.
hCoV-19/Australia/VIC2065/2020	EPI_ISL_480755	Original	Human	29903	High	Oceania / Australia / Victoria	2020-06-15	2020-07-02	Severe acute respiratory syndrome coronavirus 2	Microbiological Diagnostic Unit - Public Health Laboratory (MDU-PHL)	MDU-PHL	Schultz, Mark Barry	Seemann T., Schultz M., Sait, M., Sherry, N.
hCoV-19/Australia/VIC2059/2020	EPI_ISL_480745	Original	Human	29629	Alert	Oceania / Australia / Victoria	2020-05-10	2020-07-02	Severe acute respiratory syndrome coronavirus 2	Microbiological Diagnostic Unit - Public Health Laboratory (MDU-PHL)	MDU-PHL	Schultz, Mark Barry	Seemann T., Schultz M., Sait, M., Sherry, N.
hCoV-19/Australia/VIC2091/2020	EPI_ISL_480703	Original	Human	29903	Low	Oceania / Australia / Victoria	2020-06-14	2020-07-02	Severe acute respiratory syndrome coronavirus 2	Victorian Infectious Diseases Reference Laboratory (VIDRL)	VIDRL and MDU-PHL	Schultz, Mark Barry	Caly L., Seemann T., Sait, M., Schultz M., Druce J., Sherry, N.
hCoV-19/Australia/VIC1955/2020	EPI_ISL_480679	Original	Human	29808	0	Oceania / Australia / Victoria	2020-06-11	2020-07-02	Severe acute respiratory syndrome coronavirus 2	Victorian Infectious Diseases Reference Laboratory (VIDRL)	VIDRL and MDU-PHL	Schultz, Mark Barry	Caly L., Seemann T., Sait, M., Schultz M., Druce J., Sherry, N.
hCoV-19/Australia/VIC1815/2020	EPI_ISL_480639	Original	Human	29903	Low	Oceania / Australia / Victoria	2020-05-28	2020-07-02	Severe acute respiratory syndrome coronavirus 2	Victorian Infectious Diseases Reference Laboratory (VIDRL)	VIDRL and MDU-PHL	Schultz, Mark Barry	Caly L., Seemann T., Sait, M., Schultz M., Druce J., Sherry, N.
hCoV-19/Australia/VIC1577/2020	EPI_ISL_480600	Original	Human	28993	Alert	Oceania / Australia / Victoria	2020	2020-07-02	Severe acute respiratory syndrome coronavirus 2	Victorian Infectious Diseases Reference Laboratory (VIDRL)	VIDRL and MDU-PHL	Schultz, Mark Barry	Caly L., Seemann T., Sait, M., Schultz M., Druce J., Sherry, N.
hCoV-19/Timor-Leste/TL04/2020	EPI_ISL_480601	Original	Human	29903	Alert	Asia / Timor-Leste	2020-11-04	2020-07-02	Severe acute respiratory syndrome coronavirus 2	National Health Laboratory, Timor-Leste	MDU-PHL	Schultz, Mark Barry	Soares da Silva, E., Dolores de Jesus da Costa, M., Salles de Sousa, A., Jayanti Pereira Tilman, A., Antonia da Costa, E., Barreto, I., Marr, I., Wapling, J., Francis, J., Ximenes, J., Canisia, D., Freeman, K., Dakh, F., Douglas, N., Baird, R., Caly, L., Seemann, T., Sait, M., Schultz, M., Sherry, N.
hCoV-19/Australia/VIC1167/2020	EPI_ISL_480584	Original	Human	29721	Alert	Oceania / Australia / Victoria	2020-04-10	2020-07-02	Severe acute respiratory syndrome coronavirus 2	Victorian Infectious Diseases Reference Laboratory (VIDRL)	VIDRL and MDU-PHL	Schultz, Mark Barry	Caly L., Seemann T., Sait, M., Schultz M., Druce J., Sherry, N.
hCoV-19/Australia/VIC2074/2020	EPI_ISL_480615	Original	Human	29901	Alert	Oceania / Australia / Victoria	2020-03-31	2020-07-02	Severe acute respiratory syndrome coronavirus 2	Microbiological Diagnostic Unit - Public Health Laboratory (MDU-PHL)	MDU-PHL	Schultz, Mark Barry	Seemann T., Schultz M., Sait, M., Sherry, N.
hCoV-19/Australia/VIC1298/2020	EPI_ISL_480589	Original	Human	29813	Alert	Oceania / Australia / Victoria	2020-04-09	2020-07-02	Severe acute respiratory syndrome coronavirus 2	Victorian Infectious Diseases Reference Laboratory (VIDRL)	VIDRL and MDU-PHL	Schultz, Mark Barry	Caly L., Seemann T., Sait, M., Schultz M., Druce J., Sherry, N.
hCoV-19/Australia/VIC2156/2020	EPI_ISL_480769	Original	Human	29912	Medium	Oceania / Australia / Victoria	2020-06-16	2020-07-02	Severe acute respiratory syndrome coronavirus 2	Microbiological Diagnostic Unit - Public Health Laboratory (MDU-PHL)	MDU-PHL	Schultz, Mark Barry	Seemann T., Schultz M., Sait, M., Sherry, N.
hCoV-19/Senegal/5971/2020	EPI_ISL_481240	Original	Human	29903	Low	Africa / Senegal / Guediawaye	2020-04-18	2020-07-02	Severe acute respiratory syndrome coronavirus 2	Institut Pasteur Dakar	Institut Pasteur de Dakar	Ndongo DIA	Ndongo Dia, Moussa Moise Diagne, Mamadou Diop, Marie Henriette Dior Ndione, Mamadou Malado Jallow, Safietou Sanke, Ousmane Faye, Amadou Alpha Sall.
hCoV-19/Australia/VIC2127/2020	EPI_ISL_480736	Original	Human	29903	High	Oceania / Australia / Victoria	2020-06-19	2020-07-02	Severe acute respiratory syndrome coronavirus 2	Victorian Infectious Diseases Reference Laboratory (VIDRL)	VIDRL and MDU-PHL	Schultz, Mark Barry	Caly L., Seemann T., Sait, M., Schultz M., Druce J., Sherry, N.
hCoV-19/Australia/VIC980/2020	EPI_ISL_480573	Original	Human	29784	Alert	Oceania / Australia / Victoria	2020	2020-07-02	Severe acute respiratory syndrome coronavirus 2	Victorian Infectious Diseases Reference Laboratory (VIDRL)	VIDRL and MDU-PHL	Schultz, Mark Barry	Caly L., Seemann T., Sait, M., Schultz M., Druce J., Sherry, N.
hCoV-19/Australia/VIC2027/2020	EPI_ISL_480668	Original	Human	29903	High	Oceania / Australia / Victoria	2020-06-06	2020-07-02	Severe acute respiratory syndrome coronavirus 2	Victorian Infectious Diseases Reference Laboratory (VIDRL)	VIDRL and MDU-PHL	Schultz, Mark Barry	Caly L., Seemann T., Sait, M., Schultz M., Druce J., Sherry, N.
hCoV-19/Bangladesh/BCSIR-NILMRC_144/2020	EPI_ISL_480418	Original	Human	29900	Medium	Asia / Bangladesh / Narayanganj	2020-06-18	2020-07-02	Severe acute respiratory syndrome coronavirus 2	National Institute of Laboratory Medicine and Referral Center	Bangladesh Council of Scientific and Industrial Research	Md. Salim Khan	Md. Saddam Hossain, Abu Sayeed Mohammad Mahmud, Mohammad Samir Uzzaman, Eshrar Osman, Md. Ahasan Habib, Shahina Akter, Tanjina Akhter Banu, Md. Murshed Hasan Sarkar, Barna Goswami, Iffat Jahan, Tasnim Nafisa, Md. Maruf Ahmed Molla, Mahmuda Yeasmin, Asish Kumar Ghosh, Shahjahan Siddike, A. K. M. Shamsuzzaman, Sheikh Md. Selim Al Din, Utpal Chandra Ray, Salek Ahmed Sajib, Md. Salim Khan
hCoV-19/Australia/VIC480/2020	EPI_ISL_480614	Original	Human	29903	Alert	Oceania / Australia / Victoria	2020-03-29	2020-07-02	Severe acute respiratory syndrome coronavirus 2	Microbiological Diagnostic Unit - Public Health Laboratory (MDU-PHL)	MDU-PHL	Schultz, Mark Barry	Seemann T., Schultz M., Sait, M., Sherry, N.
hCoV-19/Australia/VIC1130/2020	EPI_ISL_480583	Original	Human	29789	Alert	Oceania / Australia / Victoria	2020-04-08	2020-07-02	Severe acute respiratory syndrome coronavirus 2	Victorian Infectious Diseases Reference Laboratory (VIDRL)	VIDRL and MDU-PHL	Schultz, Mark Barry	Caly L., Seemann T., Sait, M., Schultz M., Druce J., Sherry, N.
hCoV-19/Bangladesh/BCSIR-NILMRC_154/2020	EPI_ISL_480445	Original	Human	29903	High	Asia / Bangladesh / Rajshahi	2020-06-18	2020-07-02	Severe acute respiratory syndrome coronavirus 2	National Institute of Laboratory Medicine and Referral Center	Genomic Research Lab, BCSIR	Abu Sayeed Mohammad Mahmud	Md. Ahasan Habib, Abu Sayeed Mohammad Mahmud, Mohammad Samir Uzzaman, Eshrar Osman, , Shahina Akter, Tanjina Akhter Banu, Md. Murshed Hasan Sarkar, Barna Goswami, Iffat Jahan, Md. Saddam Hossain, Tasnim Nafisa, Md. Maruf Ahmed Molla, Mahmuda Yeasmin, Asish Kumar Ghosh, Shahjahan Siddike, A. K. M. Shamsuzzaman, Sheikh Md. Selim Al Din, Utpal Chandra Ray, Salek Ahmed Sajib, Md. Salim Khan
hCoV-19/Australia/VIC1168/2020	EPI_ISL_480585	Original	Human	29794	Alert	Oceania / Australia / Victoria	2020-04-10	2020-07-02	Severe acute respiratory syndrome coronavirus 2	Victorian Infectious Diseases Reference Laboratory (VIDRL)	VIDRL and MDU-PHL	Schultz, Mark Barry	Caly L., Seemann T., Sait, M., Schultz M., Druce J., Sherry, N.
hCoV-19/Spain/Barcelona_h_COV003727/2020	EPI_ISL_480961	Original	Human	29903	High	Europe / Spain / Catalunya / Barcelona_h	2020-03-31	2020-07-02	Severe acute respiratory syndrome coronavirus 2	ISGlobal, Institut de Salut Global de Barcelona	SeqCOVID-SPAIN consortium/IBV(CSIC)	Comas, Iñaki	Alfredo Mayor, Alberto L Garcia-Basteiro, Carlota Dobaño, Gemma Moncunill, Pau Cisteró and SeqCOVID-SPAIN consortium
hCoV-19/USA/FL-BPHL-0163/2020	EPI_ISL_480814	Original	Human	29649	Low	North America / USA / Florida	2020-04-04	2020-07-02	Severe acute respiratory syndrome coronavirus 2	Florida Bureau of Public Health Laboratories	Florida Bureau of Public Health Laboratories	Blanton, Jason	Sarah Schmedes, Jason Blanton
hCoV-19/Australia/VIC2068/2020	EPI_ISL_480759	Original	Human	29903	High	Oceania / Australia / Victoria	2020-06-13	2020-07-02	Severe acute respiratory syndrome coronavirus 2	Microbiological Diagnostic Unit - Public Health Laboratory (MDU-PHL)	MDU-PHL	Schultz, Mark Barry	Seemann T., Schultz M., Sait, M., Sherry, N.
hCoV-19/Spain/Donostia-San_Sebastian_COV003248/2020	EPI_ISL_480984	Original	Human	29903	High	Europe / Spain / Basque_Country / Donostia-San_Sebastian	2020-03-17	2020-07-02	Severe acute respiratory syndrome coronavirus 2	Servicio de Microbiología. Hospital Universitario Donostia. OSI Donostialdea. Área de Enfermedades Infecciosas, Grupo de Infección Respiratoria y Resistencia Antimicrobiana. Instituto de Investigación Sanitaria Biodonostia	SeqCOVID-SPAIN consortium/IBV(CSIC)	Comas, Iñaki	Gustavo Cilla, Milagrosa Montes, Luis Piñeiro, Jose Maria Marimón and SeqCOVID-SPAIN consortium
hCoV-19/Australia/VIC2165/2020	EPI_ISL_480772	Original	Human	29903	High	Oceania / Australia / Victoria	2020-03-19	2020-07-02	Severe acute respiratory syndrome coronavirus 2	Microbiological Diagnostic Unit - Public Health Laboratory (MDU-PHL)	MDU-PHL	Schultz, Mark Barry	Seemann T., Schultz M., Sait, M., Sherry, N.
hCoV-19/Australia/VIC2095/2020	EPI_ISL_480705	Original	Human	29904	Low	Oceania / Australia / Victoria	2020-06-15	2020-07-02	Severe acute respiratory syndrome coronavirus 2	Victorian Infectious Diseases Reference Laboratory (VIDRL)	VIDRL and MDU-PHL	Schultz, Mark Barry	Caly L., Seemann T., Sait, M., Schultz M., Druce J., Sherry, N.
hCoV-19/Spain/Donostia-San_Sebastian_COV003196/2020	EPI_ISL_480982	Original	Human	29903	Low	Europe / Spain / Basque_Country / Donostia-San_Sebastian	2020-03-10	2020-07-02	Severe acute respiratory syndrome coronavirus 2	Servicio de Microbiología. Hospital Universitario Donostia. OSI Donostialdea. Área de Enfermedades Infecciosas, Grupo de Infección Respiratoria y Resistencia Antimicrobiana. Instituto de Investigación Sanitaria Biodonostia	SeqCOVID-SPAIN consortium/IBV(CSIC)	Comas, Iñaki	Gustavo Cilla, Milagrosa Montes, Luis Piñeiro, Jose Maria Marimón and SeqCOVID-SPAIN consortium
hCoV-19/Spain/Donostia-San_Sebastian_COV003221/2020	EPI_ISL_480963	Original	Human	29903	High	Europe / Spain / Basque_Country / Donostia-San_Sebastian	2020-03-14	2020-07-02	Severe acute respiratory syndrome coronavirus 2	Servicio de Microbiología. Hospital Universitario Donostia. OSI Donostialdea. Área de Enfermedades Infecciosas, Grupo de Infección Respiratoria y Resistencia Antimicrobiana. Instituto de Investigación Sanitaria Biodonostia	SeqCOVID-SPAIN consortium/IBV(CSIC)	Comas, Iñaki	Gustavo Cilla, Milagrosa Montes, Luis Piñeiro, Jose Maria Marimón and SeqCOVID-SPAIN consortium
hCoV-19/Bangladesh/BCSIR-NILMRC_158/2020	EPI_ISL_480447	Original	Human	29903	High	Asia / Bangladesh / Rajshahi	2020-06-18	2020-07-02	Severe acute respiratory syndrome coronavirus 2	National Institute of Laboratory Medicine and Referral Center	Genomic Research Lab, BCSIR	Md. Salim Khan	Abu Sayeed Mohammad Mahmud, Mohammad Samir Uzzaman, Eshrar Osman, Md. Ahasan Habib, Shahina Akter, Tanjina Akhter Banu, Md. Murshed Hasan Sarkar, Barna Goswami, Iffat Jahan, Md. Saddam Hossain, Tasnim Nafisa, Md. Maruf Ahmed Molla, Mahmuda Yeasmin, Asish Kumar Ghosh, Shahjahan Siddike, A. K. M. Shamsuzzaman, Sheikh Md. Selim Al Din, Utpal Chandra Ray, Salek Ahmed Sajib, Md. Salim Khan
hCoV-19/Spain/Donostia-San_Sebastian_COV003237/2020	EPI_ISL_480978	Original	Human	29903	High	Europe / Spain / Basque_Country / Donostia-San_Sebastian	2020-03-15	2020-07-02	Severe acute respiratory syndrome coronavirus 2	Servicio de Microbiología. Hospital Universitario Donostia. OSI Donostialdea. Área de Enfermedades Infecciosas, Grupo de Infección Respiratoria y Resistencia Antimicrobiana. Instituto de Investigación Sanitaria Biodonostia	SeqCOVID-SPAIN consortium/IBV(CSIC)	Comas, Iñaki	Gustavo Cilla, Milagrosa Montes, Luis Piñeiro, Jose Maria Marimón and SeqCOVID-SPAIN consortium
hCoV-19/Australia/VIC2029/2020	EPI_ISL_480657	Original	Human	29903	High	Oceania / Australia / Victoria	2020-05-27	2020-07-02	Severe acute respiratory syndrome coronavirus 2	Victorian Infectious Diseases Reference Laboratory (VIDRL)	VIDRL and MDU-PHL	Schultz, Mark Barry	Caly L., Seemann T., Sait, M., Schultz M., Druce J., Sherry, N.
hCoV-19/Spain/Donostia-San_Sebastian_COV003190/2020	EPI_ISL_480962	Original	Human	29903	High	Europe / Spain / Basque_Country / Donostia-San_Sebastian	2020-03-08	2020-07-02	Severe acute respiratory syndrome coronavirus 2	Servicio de Microbiología. Hospital Universitario Donostia. OSI Donostialdea. Área de Enfermedades Infecciosas, Grupo de Infección Respiratoria y Resistencia Antimicrobiana. Instituto de Investigación Sanitaria Biodonostia	SeqCOVID-SPAIN consortium/IBV(CSIC)	Comas, Iñaki	Gustavo Cilla, Milagrosa Montes, Luis Piñeiro, Jose Maria Marimón and SeqCOVID-SPAIN consortium
hCoV-19/Australia/VIC1878/2020	EPI_ISL_480565	Original	Human	29906	Low	Oceania / Australia / Victoria	2020-03-29	2020-07-02	Severe acute respiratory syndrome coronavirus 2	Victorian Infectious Diseases Reference Laboratory (VIDRL)	VIDRL and MDU-PHL	Schultz, Mark Barry	Caly L., Seemann T., Sait, M., Schultz M., Druce J., Sherry, N.
hCoV-19/Australia/VIC1809/2020	EPI_ISL_480634	Original	Human	29903	Low	Oceania / Australia / Victoria	2020-05-29	2020-07-02	Severe acute respiratory syndrome coronavirus 2	Victorian Infectious Diseases Reference Laboratory (VIDRL)	VIDRL and MDU-PHL	Schultz, Mark Barry	Caly L., Seemann T., Sait, M., Schultz M., Druce J., Sherry, N.
hCoV-19/Australia/VIC2016/2020	EPI_ISL_480659	Original	Human	29903	Low	Oceania / Australia / Victoria	2020-05-15	2020-07-02	Severe acute respiratory syndrome coronavirus 2	Victorian Infectious Diseases Reference Laboratory (VIDRL)	VIDRL and MDU-PHL	Schultz, Mark Barry	Caly L., Seemann T., Sait, M., Schultz M., Druce J., Sherry, N.
hCoV-19/Australia/VIC1865/2020	EPI_ISL_480566	Original	Human	29903	Low	Oceania / Australia / Victoria	2020-03-27	2020-07-02	Severe acute respiratory syndrome coronavirus 2	Victorian Infectious Diseases Reference Laboratory (VIDRL)	VIDRL and MDU-PHL	Schultz, Mark Barry	Caly L., Seemann T., Sait, M., Schultz M., Druce J., Sherry, N.
hCoV-19/Australia/SA03/2020	EPI_ISL_480780	Original	Human	29903	High	Oceania / Australia / South Australia	2020-01-30	2020-07-02	Severe acute respiratory syndrome coronavirus 2	Victorian Infectious Diseases Reference Laboratory (VIDRL)	VIDRL and MDU-PHL	Schultz, Mark Barry	Caly L., Seemann T., Sait, M., Schultz M., Druce J., Sherry, N.
hCoV-19/Australia/VIC2103/2020	EPI_ISL_480711	Original	Human	29903	High	Oceania / Australia / Victoria	2020-06-15	2020-07-02	Severe acute respiratory syndrome coronavirus 2	Victorian Infectious Diseases Reference Laboratory (VIDRL)	VIDRL and MDU-PHL	Schultz, Mark Barry	Caly L., Seemann T., Sait, M., Schultz M., Druce J., Sherry, N.
hCoV-19/Spain/Donostia-San_Sebastian_COV003200/2020	EPI_ISL_480972	Original	Human	29903	High	Europe / Spain / Basque_Country / Donostia-San_Sebastian	2020-03-12	2020-07-02	Severe acute respiratory syndrome coronavirus 2	Servicio de Microbiología. Hospital Universitario Donostia. OSI Donostialdea. Área de Enfermedades Infecciosas, Grupo de Infección Respiratoria y Resistencia Antimicrobiana. Instituto de Investigación Sanitaria Biodonostia	SeqCOVID-SPAIN consortium/IBV(CSIC)	Comas, Iñaki	Gustavo Cilla, Milagrosa Montes, Luis Piñeiro, Jose Maria Marimón and SeqCOVID-SPAIN consortium
hCoV-19/Australia/VIC2132/2020	EPI_ISL_480730	Original	Human	29903	High	Oceania / Australia / Victoria	2020-06-19	2020-07-02	Severe acute respiratory syndrome coronavirus 2	Victorian Infectious Diseases Reference Laboratory (VIDRL)	VIDRL and MDU-PHL	Schultz, Mark Barry	Caly L., Seemann T., Sait, M., Schultz M., Druce J., Sherry, N.
hCoV-19/Australia/VIC1682/2020	EPI_ISL_480605	Original	Human	29903	Alert	Oceania / Australia / Victoria	2020-05-15	2020-07-02	Severe acute respiratory syndrome coronavirus 2	Victorian Infectious Diseases Reference Laboratory (VIDRL)	VIDRL and MDU-PHL	Schultz, Mark Barry	Caly L., Seemann T., Sait, M., Schultz M., Druce J., Sherry, N.
hCoV-19/Australia/VIC2151/2020	EPI_ISL_480765	Original	Human	29903	High	Oceania / Australia / Victoria	2020-06-18	2020-07-02	Severe acute respiratory syndrome coronavirus 2	Victorian Infectious Diseases Reference Laboratory (VIDRL)	VIDRL and MDU-PHL	Schultz, Mark Barry	Caly L., Seemann T., Sait, M., Schultz M., Druce J., Sherry, N.
hCoV-19/Australia/VIC1890/2020	EPI_ISL_480643	Original	Human	29903	High	Oceania / Australia / Victoria	2020-05-30	2020-07-02	Severe acute respiratory syndrome coronavirus 2	Victorian Infectious Diseases Reference Laboratory (VIDRL)	VIDRL and MDU-PHL	Schultz, Mark Barry	Caly L., Seemann T., Sait, M., Schultz M., Druce J., Sherry, N.
hCoV-19/Spain/Donostia-San_Sebastian_COV003191/2020	EPI_ISL_480979	Original	Human	29903	Low	Europe / Spain / Basque_Country / Donostia-San_Sebastian	2020-03-02	2020-07-02	Severe acute respiratory syndrome coronavirus 2	Servicio de Microbiología. Hospital Universitario Donostia. OSI Donostialdea. Área de Enfermedades Infecciosas, Grupo de Infección Respiratoria y Resistencia Antimicrobiana. Instituto de Investigación Sanitaria Biodonostia	SeqCOVID-SPAIN consortium/IBV(CSIC)	Comas, Iñaki	Gustavo Cilla, Milagrosa Montes, Luis Piñeiro, Jose Maria Marimón and SeqCOVID-SPAIN consortium
hCoV-19/Bangladesh/BCSIR-NILMRC_141/2020	EPI_ISL_480417	Original	Human	29903	High	Asia / Bangladesh / Dhaka	2020-06-18	2020-07-02	Severe acute respiratory syndrome coronavirus 2	National Institute of Laboratory Medicine and Referral Center	Bangladesh Council of Scientific and Industrial Research	Md. Salim Khan	Md. Saddam Hossain, Abu Sayeed Mohammad Mahmud, Mohammad Samir Uzzaman, Eshrar Osman, Md. Ahasan Habib, Shahina Akter, Tanjina Akhter Banu, Md. Murshed Hasan Sarkar, Barna Goswami, Iffat Jahan, Tasnim Nafisa, Md. Maruf Ahmed Molla, Mahmuda Yeasmin, Asish Kumar Ghosh, Shahjahan Siddike, A. K. M. Shamsuzzaman, Sheikh Md. Selim Al Din, Utpal Chandra Ray, Salek Ahmed Sajib, Md. Salim Khan
hCoV-19/Bangladesh/BCSIR-NILMRC_153/2020	EPI_ISL_480442	Original	Human	29903	High	Asia / Bangladesh / Rajshahi	2020-06-18	2020-07-02	Severe acute respiratory syndrome coronavirus 2	National Institute of Laboratory Medicine and Referral Center	Bangladesh Council of Scientific and Industrial Research	Md. Salim Khan	Barna Goswami, Abu Sayeed Mohammad Mahmud, Mohammad Samir Uzzaman, Eshrar Osman, Md. Ahasan Habib, Shahina Akter, Tanjina Akhter Banu, Md. Murshed Hasan Sarkar, Iffat Jahan, Md. Saddam Hossain, Tasnim Nafisa, Md. Maruf Ahmed Molla, Mahmuda Yeasmin, Asish Kumar Ghosh, Shahjahan Siddike, A. K. M. Shamsuzzaman, Sheikh Md. Selim Al Din, Utpal Chandra Ray, Salek Ahmed Sajib, Md. Salim Khan
hCoV-19/Australia/VIC702/2020	EPI_ISL_480569	Original	Human	29905	Alert	Oceania / Australia / Victoria	2020-03-28	2020-07-02	Severe acute respiratory syndrome coronavirus 2	Victorian Infectious Diseases Reference Laboratory (VIDRL)	VIDRL and MDU-PHL	Schultz, Mark Barry	Caly L., Seemann T., Sait, M., Schultz M., Druce J., Sherry, N.
hCoV-19/Australia/VIC1814/2020	EPI_ISL_480638	Original	Human	29903	Low	Oceania / Australia / Victoria	2020-05-28	2020-07-02	Severe acute respiratory syndrome coronavirus 2	Victorian Infectious Diseases Reference Laboratory (VIDRL)	VIDRL and MDU-PHL	Schultz, Mark Barry	Caly L., Seemann T., Sait, M., Schultz M., Druce J., Sherry, N.
hCoV-19/Spain/Donostia-San_Sebastian_COV003203/2020	EPI_ISL_480960	Original	Human	29903	Low	Europe / Spain / Basque_Country / Donostia-San_Sebastian	2020-03-12	2020-07-02	Severe acute respiratory syndrome coronavirus 2	Servicio de Microbiología. Hospital Universitario Donostia. OSI Donostialdea. Área de Enfermedades Infecciosas, Grupo de Infección Respiratoria y Resistencia Antimicrobiana. Instituto de Investigación Sanitaria Biodonostia	SeqCOVID-SPAIN consortium/IBV(CSIC)	Comas, Iñaki	Gustavo Cilla, Milagrosa Montes, Luis Piñeiro, Jose Maria Marimón and SeqCOVID-SPAIN consortium
hCoV-19/Australia/VIC1821/2020	EPI_ISL_480626	Original	Human	29903	Low	Oceania / Australia / Victoria	2020-05-28	2020-07-02	Severe acute respiratory syndrome coronavirus 2	Victorian Infectious Diseases Reference Laboratory (VIDRL)	VIDRL and MDU-PHL	Schultz, Mark Barry	Caly L., Seemann T., Sait, M., Schultz M., Druce J., Sherry, N.
hCoV-19/Australia/VIC2142/2020	EPI_ISL_480743	Original	Human	29903	High	Oceania / Australia / Victoria	2020-06-19	2020-07-02	Severe acute respiratory syndrome coronavirus 2	Victorian Infectious Diseases Reference Laboratory (VIDRL)	VIDRL and MDU-PHL	Schultz, Mark Barry	Caly L., Seemann T., Sait, M., Schultz M., Druce J., Sherry, N.
hCoV-19/Australia/VIC1806/2020	EPI_ISL_480632	Original	Human	29903	High	Oceania / Australia / Victoria	2020-05-28	2020-07-02	Severe acute respiratory syndrome coronavirus 2	Victorian Infectious Diseases Reference Laboratory (VIDRL)	VIDRL and MDU-PHL	Schultz, Mark Barry	Caly L., Seemann T., Sait, M., Schultz M., Druce J., Sherry, N.
hCoV-19/Australia/VIC2162/2020	EPI_ISL_480777	Original	Human	29903	High	Oceania / Australia / Victoria	2020-06-18	2020-07-02	Severe acute respiratory syndrome coronavirus 2	Microbiological Diagnostic Unit - Public Health Laboratory (MDU-PHL)	MDU-PHL	Schultz, Mark Barry	Seemann T., Schultz M., Sait, M., Sherry, N.
hCoV-19/Australia/VIC2158/2020	EPI_ISL_480761	Original	Human	29903	High	Oceania / Australia / Victoria	2020-06-14	2020-07-02	Severe acute respiratory syndrome coronavirus 2	Microbiological Diagnostic Unit - Public Health Laboratory (MDU-PHL)	MDU-PHL	Schultz, Mark Barry	Seemann T., Schultz M., Sait, M., Sherry, N.
hCoV-19/Australia/VIC2093/2020	EPI_ISL_480704	Original	Human	29903	High	Oceania / Australia / Victoria	2020-06-15	2020-07-02	Severe acute respiratory syndrome coronavirus 2	Victorian Infectious Diseases Reference Laboratory (VIDRL)	VIDRL and MDU-PHL	Schultz, Mark Barry	Caly L., Seemann T., Sait, M., Schultz M., Druce J., Sherry, N.
hCoV-19/Australia/VIC1858/2020	EPI_ISL_480564	Original	Human	29903	Low	Oceania / Australia / Victoria	2020-03-25	2020-07-02	Severe acute respiratory syndrome coronavirus 2	Victorian Infectious Diseases Reference Laboratory (VIDRL)	VIDRL and MDU-PHL	Schultz, Mark Barry	Caly L., Seemann T., Sait, M., Schultz M., Druce J., Sherry, N.
hCoV-19/Australia/VIC2088/2020	EPI_ISL_480700	Original	Human	29904	Low	Oceania / Australia / Victoria	2020-06-13	2020-07-02	Severe acute respiratory syndrome coronavirus 2	Victorian Infectious Diseases Reference Laboratory (VIDRL)	VIDRL and MDU-PHL	Schultz, Mark Barry	Caly L., Seemann T., Sait, M., Schultz M., Druce J., Sherry, N.
hCoV-19/Australia/VIC2055/2020	EPI_ISL_480751	Original	Human	29903	Low	Oceania / Australia / Victoria	2020-06-13	2020-07-02	Severe acute respiratory syndrome coronavirus 2	Microbiological Diagnostic Unit - Public Health Laboratory (MDU-PHL)	MDU-PHL	Schultz, Mark Barry	Seemann T., Schultz M., Sait, M., Sherry, N.
hCoV-19/Spain/Donostia-San_Sebastian_COV003230/2020	EPI_ISL_480988	Original	Human	29903	High	Europe / Spain / Basque_Country / Donostia-San_Sebastian	2020-03-15	2020-07-02	Severe acute respiratory syndrome coronavirus 2	Servicio de Microbiología. Hospital Universitario Donostia. OSI Donostialdea. Área de Enfermedades Infecciosas, Grupo de Infección Respiratoria y Resistencia Antimicrobiana. Instituto de Investigación Sanitaria Biodonostia	SeqCOVID-SPAIN consortium/IBV(CSIC)	Comas, Iñaki	Gustavo Cilla, Milagrosa Montes, Luis Piñeiro, Jose Maria Marimón and SeqCOVID-SPAIN consortium
hCoV-19/Australia/SA02/2020	EPI_ISL_480779	Original	Human	29903	High	Oceania / Australia / South Australia	2020-01-30	2020-07-02	Severe acute respiratory syndrome coronavirus 2	Victorian Infectious Diseases Reference Laboratory (VIDRL)	VIDRL and MDU-PHL	Schultz, Mark Barry	Caly L., Seemann T., Sait, M., Schultz M., Druce J., Sherry, N.
hCoV-19/Australia/VIC2149/2020	EPI_ISL_480764	Original	Human	29903	High	Oceania / Australia / Victoria	2020-06-17	2020-07-02	Severe acute respiratory syndrome coronavirus 2	Victorian Infectious Diseases Reference Laboratory (VIDRL)	VIDRL and MDU-PHL	Schultz, Mark Barry	Caly L., Seemann T., Sait, M., Schultz M., Druce J., Sherry, N.
hCoV-19/Australia/VIC2164/2020	EPI_ISL_480771	Original	Human	29903	High	Oceania / Australia / Victoria	2020-06-19	2020-07-02	Severe acute respiratory syndrome coronavirus 2	Microbiological Diagnostic Unit - Public Health Laboratory (MDU-PHL)	MDU-PHL	Schultz, Mark Barry	Seemann T., Schultz M., Sait, M., Sherry, N.
hCoV-19/Australia/VIC2106/2020	EPI_ISL_480714	Original	Human	29903	High	Oceania / Australia / Victoria	2020-06-15	2020-07-02	Severe acute respiratory syndrome coronavirus 2	Victorian Infectious Diseases Reference Laboratory (VIDRL)	VIDRL and MDU-PHL	Schultz, Mark Barry	Caly L., Seemann T., Sait, M., Schultz M., Druce J., Sherry, N.
hCoV-19/Spain/Donostia-San_Sebastian_COV003222/2020	EPI_ISL_480965	Original	Human	29903	High	Europe / Spain / Basque_Country / Donostia-San_Sebastian	2020-03-15	2020-07-02	Severe acute respiratory syndrome coronavirus 2	Servicio de Microbiología. Hospital Universitario Donostia. OSI Donostialdea. Área de Enfermedades Infecciosas, Grupo de Infección Respiratoria y Resistencia Antimicrobiana. Instituto de Investigación Sanitaria Biodonostia	SeqCOVID-SPAIN consortium/IBV(CSIC)	Comas, Iñaki	Gustavo Cilla, Milagrosa Montes, Luis Piñeiro, Jose Maria Marimón and SeqCOVID-SPAIN consortium
hCoV-19/Australia/VIC2136/2020	EPI_ISL_480737	Original	Human	29903	High	Oceania / Australia / Victoria	2020-06-20	2020-07-02	Severe acute respiratory syndrome coronavirus 2	Victorian Infectious Diseases Reference Laboratory (VIDRL)	VIDRL and MDU-PHL	Schultz, Mark Barry	Caly L., Seemann T., Sait, M., Schultz M., Druce J., Sherry, N.
hCoV-19/Australia/VIC2026/2020	EPI_ISL_480667	Original	Human	29903	High	Oceania / Australia / Victoria	2020-06-06	2020-07-02	Severe acute respiratory syndrome coronavirus 2	Victorian Infectious Diseases Reference Laboratory (VIDRL)	VIDRL and MDU-PHL	Schultz, Mark Barry	Caly L., Seemann T., Sait, M., Schultz M., Druce J., Sherry, N.
hCoV-19/Australia/VIC1894/2020	EPI_ISL_480650	Original	Human	29903	High	Oceania / Australia / Victoria	2020-05-31	2020-07-02	Severe acute respiratory syndrome coronavirus 2	Victorian Infectious Diseases Reference Laboratory (VIDRL)	VIDRL and MDU-PHL	Schultz, Mark Barry	Caly L., Seemann T., Sait, M., Schultz M., Druce J., Sherry, N.
hCoV-19/Australia/VIC1457/2020	EPI_ISL_480620	Original	Human	29903	Alert	Oceania / Australia / Victoria	2020-04-22	2020-07-02	Severe acute respiratory syndrome coronavirus 2	Microbiological Diagnostic Unit - Public Health Laboratory (MDU-PHL)	MDU-PHL	Schultz, Mark Barry	Seemann T., Schultz M., Sait, M., Sherry, N.
hCoV-19/Australia/VIC2111/2020	EPI_ISL_480717	Original	Human	29903	High	Oceania / Australia / Victoria	2020-06-16	2020-07-02	Severe acute respiratory syndrome coronavirus 2	Victorian Infectious Diseases Reference Laboratory (VIDRL)	VIDRL and MDU-PHL	Schultz, Mark Barry	Caly L., Seemann T., Sait, M., Schultz M., Druce J., Sherry, N.
hCoV-19/Spain/Donostia-San_Sebastian_COV003246/2020	EPI_ISL_480976	Original	Human	29903	High	Europe / Spain / Basque_Country / Donostia-San_Sebastian	2020-03-17	2020-07-02	Severe acute respiratory syndrome coronavirus 2	Servicio de Microbiología. Hospital Universitario Donostia. OSI Donostialdea. Área de Enfermedades Infecciosas, Grupo de Infección Respiratoria y Resistencia Antimicrobiana. Instituto de Investigación Sanitaria Biodonostia	SeqCOVID-SPAIN consortium/IBV(CSIC)	Comas, Iñaki	Gustavo Cilla, Milagrosa Montes, Luis Piñeiro, Jose Maria Marimón and SeqCOVID-SPAIN consortium
hCoV-19/Australia/VIC1800/2020	EPI_ISL_480607	Original	Human	29903	High	Oceania / Australia / Victoria	2020-05-05	2020-07-02	Severe acute respiratory syndrome coronavirus 2	Victorian Infectious Diseases Reference Laboratory (VIDRL)	VIDRL and MDU-PHL	Schultz, Mark Barry	Caly L., Seemann T., Sait, M., Schultz M., Druce J., Sherry, N.
hCoV-19/Spain/Donostia-San_Sebastian_COV003217/2020	EPI_ISL_480986	Original	Human	29903	High	Europe / Spain / Basque_Country / Donostia-San_Sebastian	2020-03-13	2020-07-02	Severe acute respiratory syndrome coronavirus 2	Servicio de Microbiología. Hospital Universitario Donostia. OSI Donostialdea. Área de Enfermedades Infecciosas, Grupo de Infección Respiratoria y Resistencia Antimicrobiana. Instituto de Investigación Sanitaria Biodonostia	SeqCOVID-SPAIN consortium/IBV(CSIC)	Comas, Iñaki	Gustavo Cilla, Milagrosa Montes, Luis Piñeiro, Jose Maria Marimón and SeqCOVID-SPAIN consortium
hCoV-19/Australia/VIC2105/2020	EPI_ISL_480713	Original	Human	29903	High	Oceania / Australia / Victoria	2020-06-15	2020-07-02	Severe acute respiratory syndrome coronavirus 2	Victorian Infectious Diseases Reference Laboratory (VIDRL)	VIDRL and MDU-PHL	Schultz, Mark Barry	Caly L., Seemann T., Sait, M., Schultz M., Druce J., Sherry, N.
hCoV-19/Australia/VIC1811/2020	EPI_ISL_480635	Original	Human	29903	Alert	Oceania / Australia / Victoria	2020-05-28	2020-07-02	Severe acute respiratory syndrome coronavirus 2	Victorian Infectious Diseases Reference Laboratory (VIDRL)	VIDRL and MDU-PHL	Schultz, Mark Barry	Caly L., Seemann T., Sait, M., Schultz M., Druce J., Sherry, N.
hCoV-19/Spain/Donostia-San_Sebastian_COV003266/2020	EPI_ISL_480977	Original	Human	29903	High	Europe / Spain / Basque_Country / Donostia-San_Sebastian	2020-03-18	2020-07-02	Severe acute respiratory syndrome coronavirus 2	Servicio de Microbiología. Hospital Universitario Donostia. OSI Donostialdea. Área de Enfermedades Infecciosas, Grupo de Infección Respiratoria y Resistencia Antimicrobiana. Instituto de Investigación Sanitaria Biodonostia	SeqCOVID-SPAIN consortium/IBV(CSIC)	Comas, Iñaki	Gustavo Cilla, Milagrosa Montes, Luis Piñeiro, Jose Maria Marimón and SeqCOVID-SPAIN consortium
hCoV-19/Australia/VIC1852/2020	EPI_ISL_480561	Original	Human	29903	High	Oceania / Australia / Victoria	2020-03-24	2020-07-02	Severe acute respiratory syndrome coronavirus 2	Microbiological Diagnostic Unit - Public Health Laboratory (MDU-PHL)	MDU-PHL	Schultz, Mark Barry	Seemann T., Schultz M., Sait, M., Sherry, N.
hCoV-19/Australia/VIC1802/2020	EPI_ISL_480628	Original	Human	29903	Alert	Oceania / Australia / Victoria	2020-05-28	2020-07-02	Severe acute respiratory syndrome coronavirus 2	Victorian Infectious Diseases Reference Laboratory (VIDRL)	VIDRL and MDU-PHL	Schultz, Mark Barry	Caly L., Seemann T., Sait, M., Schultz M., Druce J., Sherry, N.
hCoV-19/Australia/VIC1892/2020	EPI_ISL_480649	Original	Human	29903	Low	Oceania / Australia / Victoria	2020-05-31	2020-07-02	Severe acute respiratory syndrome coronavirus 2	Victorian Infectious Diseases Reference Laboratory (VIDRL)	VIDRL and MDU-PHL	Schultz, Mark Barry	Caly L., Seemann T., Sait, M., Schultz M., Druce J., Sherry, N.
hCoV-19/Australia/VIC2159/2020	EPI_ISL_480762	Original	Human	29903	High	Oceania / Australia / Victoria	2020-06-15	2020-07-02	Severe acute respiratory syndrome coronavirus 2	Microbiological Diagnostic Unit - Public Health Laboratory (MDU-PHL)	MDU-PHL	Schultz, Mark Barry	Seemann T., Schultz M., Sait, M., Sherry, N.
hCoV-19/Spain/Donostia-San_Sebastian_COV003215/2020	EPI_ISL_480970	Original	Human	29903	High	Europe / Spain / Basque_Country / Donostia-San_Sebastian	2020-03-13	2020-07-02	Severe acute respiratory syndrome coronavirus 2	Servicio de Microbiología. Hospital Universitario Donostia. OSI Donostialdea. Área de Enfermedades Infecciosas, Grupo de Infección Respiratoria y Resistencia Antimicrobiana. Instituto de Investigación Sanitaria Biodonostia	SeqCOVID-SPAIN consortium/IBV(CSIC)	Comas, Iñaki	Gustavo Cilla, Milagrosa Montes, Luis Piñeiro, Jose Maria Marimón and SeqCOVID-SPAIN consortium
hCoV-19/Australia/VIC2133/2020	EPI_ISL_480731	Original	Human	29903	High	Oceania / Australia / Victoria	2020-06-19	2020-07-02	Severe acute respiratory syndrome coronavirus 2	Victorian Infectious Diseases Reference Laboratory (VIDRL)	VIDRL and MDU-PHL	Schultz, Mark Barry	Caly L., Seemann T., Sait, M., Schultz M., Druce J., Sherry, N.
hCoV-19/Australia/VIC2112/2020	EPI_ISL_480718	Original	Human	29903	High	Oceania / Australia / Victoria	2020-06-17	2020-07-02	Severe acute respiratory syndrome coronavirus 2	Victorian Infectious Diseases Reference Laboratory (VIDRL)	VIDRL and MDU-PHL	Schultz, Mark Barry	Caly L., Seemann T., Sait, M., Schultz M., Druce J., Sherry, N.
hCoV-19/Australia/VIC2056/2020	EPI_ISL_480753	Original	Human	29903	High	Oceania / Australia / Victoria	2020-06-13	2020-07-02	Severe acute respiratory syndrome coronavirus 2	Microbiological Diagnostic Unit - Public Health Laboratory (MDU-PHL)	MDU-PHL	Schultz, Mark Barry	Seemann T., Schultz M., Sait, M., Sherry, N.
hCoV-19/Bangladesh/BCSIR-NILMRC_152/2020	EPI_ISL_480441	Original	Human	29903	High	Asia / Bangladesh / Dhaka	2020-06-18	2020-07-02	Severe acute respiratory syndrome coronavirus 2	National Institute of Laboratory Medicine and Referral Center	Bangladesh Council of Scientific and Industrial Research	Md. Salim Khan	Barna Goswami, Abu Sayeed Mohammad Mahmud, Mohammad Samir Uzzaman, Eshrar Osman, Md. Ahasan Habib, Shahina Akter, Tanjina Akhter Banu, Md. Murshed Hasan Sarkar, Iffat Jahan, Md. Saddam Hossain, Tasnim Nafisa, Md. Maruf Ahmed Molla, Mahmuda Yeasmin, Asish Kumar Ghosh, Shahjahan Siddike, A. K. M. Shamsuzzaman, Sheikh Md. Selim Al Din, Utpal Chandra Ray, Salek Ahmed Sajib, Md. Salim Khan
hCoV-19/Spain/Donostia-San_Sebastian_COV003251/2020	EPI_ISL_480966	Original	Human	29903	High	Europe / Spain / Basque_Country / Donostia-San_Sebastian	2020-03-17	2020-07-02	Severe acute respiratory syndrome coronavirus 2	Servicio de Microbiología. Hospital Universitario Donostia. OSI Donostialdea. Área de Enfermedades Infecciosas, Grupo de Infección Respiratoria y Resistencia Antimicrobiana. Instituto de Investigación Sanitaria Biodonostia	SeqCOVID-SPAIN consortium/IBV(CSIC)	Comas, Iñaki	Gustavo Cilla, Milagrosa Montes, Luis Piñeiro, Jose Maria Marimón and SeqCOVID-SPAIN consortium
hCoV-19/Spain/Donostia-San_Sebastian_COV003249/2020	EPI_ISL_480987	Original	Human	29903	Low	Europe / Spain / Basque_Country / Donostia-San_Sebastian	2020-03-16	2020-07-02	Severe acute respiratory syndrome coronavirus 2	Servicio de Microbiología. Hospital Universitario Donostia. OSI Donostialdea. Área de Enfermedades Infecciosas, Grupo de Infección Respiratoria y Resistencia Antimicrobiana. Instituto de Investigación Sanitaria Biodonostia	SeqCOVID-SPAIN consortium/IBV(CSIC)	Comas, Iñaki	Gustavo Cilla, Milagrosa Montes, Luis Piñeiro, Jose Maria Marimón and SeqCOVID-SPAIN consortium
hCoV-19/Australia/VIC1896/2020	EPI_ISL_480652	Original	Human	29906	Low	Oceania / Australia / Victoria	2020-05-31	2020-07-02	Severe acute respiratory syndrome coronavirus 2	Victorian Infectious Diseases Reference Laboratory (VIDRL)	VIDRL and MDU-PHL	Schultz, Mark Barry	Caly L., Seemann T., Sait, M., Schultz M., Druce J., Sherry, N.
hCoV-19/Bangladesh/BCSIR-NILMRC_151/2020	EPI_ISL_480440	Original	Human	29903	High	Asia / Bangladesh / Dhaka	2020-06-18	2020-07-02	Severe acute respiratory syndrome coronavirus 2	National Institute of Laboratory Medicine and Referral Center	Bangladesh Council of Scientific and Industrial Research	Md. Salim Khan	Tanjina Akhter Banu, Abu Sayeed Mohammad Mahmud, Mohammad Samir Uzzaman, Eshrar Osman, Md. Ahasan Habib, Shahina Akter, Md. Murshed Hasan Sarkar, Barna Goswami, Iffat Jahan, Md. Saddam Hossain, Tasnim Nafisa, Md. Maruf Ahmed Molla, Mahmuda Yeasmin, Asish Kumar Ghosh, Shahjahan Siddike, A. K. M. Shamsuzzaman, Sheikh Md. Selim Al Din, Utpal Chandra Ray, Salek Ahmed Sajib, Md. Salim Khan
hCoV-19/Spain/Donostia-San_Sebastian_COV003242/2020	EPI_ISL_480967	Original	Human	29903	High	Europe / Spain / Basque_Country / Donostia-San_Sebastian	2020-03-16	2020-07-02	Severe acute respiratory syndrome coronavirus 2	Servicio de Microbiología. Hospital Universitario Donostia. OSI Donostialdea. Área de Enfermedades Infecciosas, Grupo de Infección Respiratoria y Resistencia Antimicrobiana. Instituto de Investigación Sanitaria Biodonostia	SeqCOVID-SPAIN consortium/IBV(CSIC)	Comas, Iñaki	Gustavo Cilla, Milagrosa Montes, Luis Piñeiro, Jose Maria Marimón and SeqCOVID-SPAIN consortium
hCoV-19/Australia/VIC1816/2020	EPI_ISL_480640	Original	Human	29903	High	Oceania / Australia / Victoria	2020-05-30	2020-07-02	Severe acute respiratory syndrome coronavirus 2	Victorian Infectious Diseases Reference Laboratory (VIDRL)	VIDRL and MDU-PHL	Schultz, Mark Barry	Caly L., Seemann T., Sait, M., Schultz M., Druce J., Sherry, N.
hCoV-19/Australia/VIC1847/2020	EPI_ISL_480563	Original	Human	29901	Low	Oceania / Australia / Victoria	2020-03-23	2020-07-02	Severe acute respiratory syndrome coronavirus 2	Victorian Infectious Diseases Reference Laboratory (VIDRL)	VIDRL and MDU-PHL	Schultz, Mark Barry	Caly L., Seemann T., Sait, M., Schultz M., Druce J., Sherry, N.
hCoV-19/Australia/VIC1803/2020	EPI_ISL_480629	Original	Human	29903	Low	Oceania / Australia / Victoria	2020-05-29	2020-07-02	Severe acute respiratory syndrome coronavirus 2	Victorian Infectious Diseases Reference Laboratory (VIDRL)	VIDRL and MDU-PHL	Schultz, Mark Barry	Caly L., Seemann T., Sait, M., Schultz M., Druce J., Sherry, N.
hCoV-19/Spain/Barcelona_h_COV003738/2020	EPI_ISL_480975	Original	Human	29903	High	Europe / Spain / Catalunya / Barcelona_h	2020-04-07	2020-07-02	Severe acute respiratory syndrome coronavirus 2	ISGlobal, Institut de Salut Global de Barcelona	SeqCOVID-SPAIN consortium/IBV(CSIC)	Comas, Iñaki	Alfredo Mayor, Alberto L Garcia-Basteiro, Carlota Dobaño, Gemma Moncunill, Pau Cisteró and SeqCOVID-SPAIN consortium
hCoV-19/Australia/VIC2157/2020	EPI_ISL_480768	Original	Human	29903	High	Oceania / Australia / Victoria	2020-06-15	2020-07-02	Severe acute respiratory syndrome coronavirus 2	Microbiological Diagnostic Unit - Public Health Laboratory (MDU-PHL)	MDU-PHL	Schultz, Mark Barry	Seemann T., Schultz M., Sait, M., Sherry, N.
hCoV-19/Australia/VIC2116/2020	EPI_ISL_480721	Original	Human	29903	High	Oceania / Australia / Victoria	2020-06-15	2020-07-02	Severe acute respiratory syndrome coronavirus 2	Victorian Infectious Diseases Reference Laboratory (VIDRL)	VIDRL and MDU-PHL	Schultz, Mark Barry	Caly L., Seemann T., Sait, M., Schultz M., Druce J., Sherry, N.
hCoV-19/Australia/VIC1801/2020	EPI_ISL_480627	Original	Human	29903	High	Oceania / Australia / Victoria	2020-05-28	2020-07-02	Severe acute respiratory syndrome coronavirus 2	Victorian Infectious Diseases Reference Laboratory (VIDRL)	VIDRL and MDU-PHL	Schultz, Mark Barry	Caly L., Seemann T., Sait, M., Schultz M., Druce J., Sherry, N.
hCoV-19/Australia/VIC1854/2020	EPI_ISL_480558	Original	Human	29893	Low	Oceania / Australia / Victoria	2020-03-24	2020-07-02	Severe acute respiratory syndrome coronavirus 2	Microbiological Diagnostic Unit - Public Health Laboratory (MDU-PHL)	MDU-PHL	Schultz, Mark Barry	Seemann T., Schultz M., Sait, M., Sherry, N.
hCoV-19/Australia/VIC2104/2020	EPI_ISL_480712	Original	Human	29903	High	Oceania / Australia / Victoria	2020-06-15	2020-07-02	Severe acute respiratory syndrome coronavirus 2	Victorian Infectious Diseases Reference Laboratory (VIDRL)	VIDRL and MDU-PHL	Schultz, Mark Barry	Caly L., Seemann T., Sait, M., Schultz M., Druce J., Sherry, N.
hCoV-19/Australia/VIC1797/2020	EPI_ISL_480621	Original	Human	29903	Low	Oceania / Australia / Victoria	2020-05-23	2020-07-02	Severe acute respiratory syndrome coronavirus 2	Victorian Infectious Diseases Reference Laboratory (VIDRL)	VIDRL and MDU-PHL	Schultz, Mark Barry	Caly L., Seemann T., Sait, M., Schultz M., Druce J., Sherry, N.
hCoV-19/Australia/VIC2077/2020	EPI_ISL_480618	Original	Human	29903	Low	Oceania / Australia / Victoria	2020-04-16	2020-07-02	Severe acute respiratory syndrome coronavirus 2	Microbiological Diagnostic Unit - Public Health Laboratory (MDU-PHL)	MDU-PHL	Schultz, Mark Barry	Seemann T., Schultz M., Sait, M., Sherry, N.
hCoV-19/Australia/VIC1341/2020	EPI_ISL_480587	Original	Human	29893	Alert	Oceania / Australia / Victoria	2020-04-14	2020-07-02	Severe acute respiratory syndrome coronavirus 2	Microbiological Diagnostic Unit - Public Health Laboratory (MDU-PHL)	MDU-PHL	Schultz, Mark Barry	Seemann T., Schultz M., Sait, M., Sherry, N.
hCoV-19/Australia/VIC1807/2020	EPI_ISL_480633	Original	Human	29903	Low	Oceania / Australia / Victoria	2020-05-27	2020-07-02	Severe acute respiratory syndrome coronavirus 2	Victorian Infectious Diseases Reference Laboratory (VIDRL)	VIDRL and MDU-PHL	Schultz, Mark Barry	Caly L., Seemann T., Sait, M., Schultz M., Druce J., Sherry, N.
hCoV-19/Spain/Donostia-San_Sebastian_COV003214/2020	EPI_ISL_480959	Original	Human	29903	High	Europe / Spain / Basque_Country / Donostia-San_Sebastian	2020-03-13	2020-07-02	Severe acute respiratory syndrome coronavirus 2	Servicio de Microbiología. Hospital Universitario Donostia. OSI Donostialdea. Área de Enfermedades Infecciosas, Grupo de Infección Respiratoria y Resistencia Antimicrobiana. Instituto de Investigación Sanitaria Biodonostia	SeqCOVID-SPAIN consortium/IBV(CSIC)	Comas, Iñaki	Gustavo Cilla, Milagrosa Montes, Luis Piñeiro, Jose Maria Marimón and SeqCOVID-SPAIN consortium
hCoV-19/Australia/VIC2124/2020	EPI_ISL_480727	Original	Human	29903	Low	Oceania / Australia / Victoria	2020-06-18	2020-07-02	Severe acute respiratory syndrome coronavirus 2	Victorian Infectious Diseases Reference Laboratory (VIDRL)	VIDRL and MDU-PHL	Schultz, Mark Barry	Caly L., Seemann T., Sait, M., Schultz M., Druce J., Sherry, N.
hCoV-19/Australia/VIC2152/2020	EPI_ISL_480776	Original	Human	29903	High	Oceania / Australia / Victoria	2020-06-17	2020-07-02	Severe acute respiratory syndrome coronavirus 2	Microbiological Diagnostic Unit - Public Health Laboratory (MDU-PHL)	MDU-PHL	Schultz, Mark Barry	Seemann T., Schultz M., Sait, M., Sherry, N.
hCoV-19/Australia/VIC2135/2020	EPI_ISL_480733	Original	Human	29903	High	Oceania / Australia / Victoria	2020-06-19	2020-07-02	Severe acute respiratory syndrome coronavirus 2	Victorian Infectious Diseases Reference Laboratory (VIDRL)	VIDRL and MDU-PHL	Schultz, Mark Barry	Caly L., Seemann T., Sait, M., Schultz M., Druce J., Sherry, N.
hCoV-19/Australia/SA04/2020	EPI_ISL_480781	Original	Human	29903	High	Oceania / Australia / South Australia	2020-01-30	2020-07-02	Severe acute respiratory syndrome coronavirus 2	Victorian Infectious Diseases Reference Laboratory (VIDRL)	VIDRL and MDU-PHL	Schultz, Mark Barry	Caly L., Seemann T., Sait, M., Schultz M., Druce J., Sherry, N.
hCoV-19/Australia/VIC2129/2020	EPI_ISL_480728	Original	Human	29906	Medium	Oceania / Australia / Victoria	2020-06-19	2020-07-02	Severe acute respiratory syndrome coronavirus 2	Victorian Infectious Diseases Reference Laboratory (VIDRL)	VIDRL and MDU-PHL	Schultz, Mark Barry	Caly L., Seemann T., Sait, M., Schultz M., Druce J., Sherry, N.
hCoV-19/Australia/VIC954/2020	EPI_ISL_480612	Original	Human	29900	Alert	Oceania / Australia / Victoria	2020-03-26	2020-07-02	Severe acute respiratory syndrome coronavirus 2	Microbiological Diagnostic Unit - Public Health Laboratory (MDU-PHL)	MDU-PHL	Schultz, Mark Barry	Seemann T., Schultz M., Sait, M., Sherry, N.
hCoV-19/Australia/VIC1897/2020	EPI_ISL_480651	Original	Human	29905	Low	Oceania / Australia / Victoria	2020-05-31	2020-07-02	Severe acute respiratory syndrome coronavirus 2	Victorian Infectious Diseases Reference Laboratory (VIDRL)	VIDRL and MDU-PHL	Schultz, Mark Barry	Caly L., Seemann T., Sait, M., Schultz M., Druce J., Sherry, N.
hCoV-19/Australia/VIC2139/2020	EPI_ISL_480740	Original	Human	29903	High	Oceania / Australia / Victoria	2020-06-20	2020-07-02	Severe acute respiratory syndrome coronavirus 2	Victorian Infectious Diseases Reference Laboratory (VIDRL)	VIDRL and MDU-PHL	Schultz, Mark Barry	Caly L., Seemann T., Sait, M., Schultz M., Druce J., Sherry, N.
hCoV-19/Australia/VIC2137/2020	EPI_ISL_480738	Original	Human	29903	High	Oceania / Australia / Victoria	2020-06-20	2020-07-02	Severe acute respiratory syndrome coronavirus 2	Victorian Infectious Diseases Reference Laboratory (VIDRL)	VIDRL and MDU-PHL	Schultz, Mark Barry	Caly L., Seemann T., Sait, M., Schultz M., Druce J., Sherry, N.
hCoV-19/Australia/VIC1813/2020	EPI_ISL_480637	Original	Human	29903	Low	Oceania / Australia / Victoria	2020-05-28	2020-07-02	Severe acute respiratory syndrome coronavirus 2	Victorian Infectious Diseases Reference Laboratory (VIDRL)	VIDRL and MDU-PHL	Schultz, Mark Barry	Caly L., Seemann T., Sait, M., Schultz M., Druce J., Sherry, N.
hCoV-19/Australia/SA01/2020	EPI_ISL_480778	Original	Human	29903	High	Oceania / Australia / South Australia	2020-01-30	2020-07-02	Severe acute respiratory syndrome coronavirus 2	Victorian Infectious Diseases Reference Laboratory (VIDRL)	VIDRL and MDU-PHL	Schultz, Mark Barry	Caly L., Seemann T., Sait, M., Schultz M., Druce J., Sherry, N.
hCoV-19/Australia/VIC2160/2020	EPI_ISL_480760	Original	Human	29903	High	Oceania / Australia / Victoria	2020-06-16	2020-07-02	Severe acute respiratory syndrome coronavirus 2	Microbiological Diagnostic Unit - Public Health Laboratory (MDU-PHL)	MDU-PHL	Schultz, Mark Barry	Seemann T., Schultz M., Sait, M., Sherry, N.
hCoV-19/Australia/VIC1805/2020	EPI_ISL_480631	Original	Human	29903	High	Oceania / Australia / Victoria	2020-05-29	2020-07-02	Severe acute respiratory syndrome coronavirus 2	Victorian Infectious Diseases Reference Laboratory (VIDRL)	VIDRL and MDU-PHL	Schultz, Mark Barry	Caly L., Seemann T., Sait, M., Schultz M., Druce J., Sherry, N.
hCoV-19/Spain/Donostia-San_Sebastian_COV003197/2020	EPI_ISL_480964	Original	Human	29903	Low	Europe / Spain / Basque_Country / Donostia-San_Sebastian	2020-03-11	2020-07-02	Severe acute respiratory syndrome coronavirus 2	Servicio de Microbiología. Hospital Universitario Donostia. OSI Donostialdea. Área de Enfermedades Infecciosas, Grupo de Infección Respiratoria y Resistencia Antimicrobiana. Instituto de Investigación Sanitaria Biodonostia	SeqCOVID-SPAIN consortium/IBV(CSIC)	Comas, Iñaki	Gustavo Cilla, Milagrosa Montes, Luis Piñeiro, Jose Maria Marimón and SeqCOVID-SPAIN consortium
hCoV-19/Australia/VIC1888/2020	EPI_ISL_480642	Original	Human	29903	High	Oceania / Australia / Victoria	2020-05-30	2020-07-02	Severe acute respiratory syndrome coronavirus 2	Victorian Infectious Diseases Reference Laboratory (VIDRL)	VIDRL and MDU-PHL	Schultz, Mark Barry	Caly L., Seemann T., Sait, M., Schultz M., Druce J., Sherry, N.
hCoV-19/Australia/VIC2097/2020	EPI_ISL_480706	Original	Human	29903	High	Oceania / Australia / Victoria	2020-06-15	2020-07-02	Severe acute respiratory syndrome coronavirus 2	Victorian Infectious Diseases Reference Laboratory (VIDRL)	VIDRL and MDU-PHL	Schultz, Mark Barry	Caly L., Seemann T., Sait, M., Schultz M., Druce J., Sherry, N.
hCoV-19/Australia/VIC1416/2020	EPI_ISL_480593	Original	Human	29903	Alert	Oceania / Australia / Victoria	2020-04-16	2020-07-02	Severe acute respiratory syndrome coronavirus 2	Victorian Infectious Diseases Reference Laboratory (VIDRL)	VIDRL and MDU-PHL	Schultz, Mark Barry	Caly L., Seemann T., Sait, M., Schultz M., Druce J., Sherry, N.
hCoV-19/Australia/VIC1461/2020	EPI_ISL_480595	Original	Human	29903	Alert	Oceania / Australia / Victoria	2020-04-21	2020-07-02	Severe acute respiratory syndrome coronavirus 2	Victorian Infectious Diseases Reference Laboratory (VIDRL)	VIDRL and MDU-PHL	Schultz, Mark Barry	Caly L., Seemann T., Sait, M., Schultz M., Druce J., Sherry, N.
hCoV-19/Belgium/UGent-142/2020	EPI_ISL_481233	Original	Human	29782	High	Europe / Belgium / Ghent	2020-05-06	2020-07-02	Severe acute respiratory syndrome coronavirus 2	Lab voor klinische biologie	Onderzoeksgroep Virologie	Lambrechts, Laurens	Nick Vereecke, Laurens Lambrechts, Marthe Pauwels, Bruno Verhasselt, Linos Vandekerckhove, Hans Nauwynck, Sebastiaan Theuns
hCoV-19/Norway/2477/2020	EPI_ISL_481206	Original	Human	29301	Alert	Europe / Norway	2020-04-27	2020-07-02	Severe acute respiratory syndrome coronavirus 2	Hospital of Southern Norway - Kristiansand, Department of Medical Microbiology	Norwegian Institute of Public Health, Department of Virology	Kopperud Riis, Rasmus	Kathrine Stene-Johansen, Kamilla Heddeland Instefjord, Hilde Elshaug, Rasmus Riis Kopperud, Karoline Bragstad, Olav Hungnes
hCoV-19/Norway/2619/2020	EPI_ISL_481214	Original	Human	29302	Alert	Europe / Norway	2020-05-19	2020-07-02	Severe acute respiratory syndrome coronavirus 2	Oslo University Hospital, Department of Medical Microbiology	Norwegian Institute of Public Health, Department of Virology	Kopperud Riis, Rasmus	Kathrine Stene-Johansen, Kamilla Heddeland Instefjord, Hilde Elshaug, Rasmus Riis Kopperud, Karoline Bragstad, Olav Hungnes
hCoV-19/Belgium/UGent-141/2020	EPI_ISL_481232	Original	Human	29782	High	Europe / Belgium / Ghent	2020-04-29	2020-07-02	Severe acute respiratory syndrome coronavirus 2	Lab voor klinische biologie	Onderzoeksgroep Virologie	Lambrechts, Laurens	Nick Vereecke, Laurens Lambrechts, Marthe Pauwels, Bruno Verhasselt, Linos Vandekerckhove, Hans Nauwynck, Sebastiaan Theuns
hCoV-19/Belgium/UGent-125/2020	EPI_ISL_481222	Original	Human	29782	High	Europe / Belgium / Ghent	2020-04-24	2020-07-02	Severe acute respiratory syndrome coronavirus 2	Lab voor klinische biologie	Onderzoeksgroep Virologie	Lambrechts, Laurens	Laurens Lambrechts, Nick Vereecke, Marthe Pauwels, Bruno Verhasselt, Linos Vandekerckhove, Hans Nauwynck, Sebastiaan Theuns
hCoV-19/Norway/2599/2020	EPI_ISL_481213	Original	Human	29611	Low	Europe / Norway	2020-05-12	2020-07-02	Severe acute respiratory syndrome coronavirus 2	Ostfold Hospital Trust - Kalnes, Centre for Laboratory Medicine, Section for gene technology and infection serology	Norwegian Institute of Public Health, Department of Virology	Kopperud Riis, Rasmus	Kathrine Stene-Johansen, Kamilla Heddeland Instefjord, Hilde Elshaug, Rasmus Riis Kopperud, Karoline Bragstad, Olav Hungnes
hCoV-19/USA/MN-MDH-1224/2020	EPI_ISL_481242	Original	Human	29820	High	North America / USA / Minnesota	2020-06-06	2020-07-02	Severe acute respiratory syndrome coronavirus 2	Mayo Clinic & Mayo Clinic Laboratories	Minnesota Department of Health, Public Health Laboratory	Garfin, Jacob	Matt Plumb, Jacob Garfin, Kelly Pung, and Xiong Wang
hCoV-19/Senegal/2865/2020	EPI_ISL_481234	Original	Human	29903	Low	Africa / Senegal / Guediawaye	2020-04-07	2020-07-02	Severe acute respiratory syndrome coronavirus 2	Institut Pasteur Dakar	Institut Pasteur de Dakar	Ndongo DIA	Ndongo Dia, Moussa Moise Diagne, Mamadou Diop, Marie Henriette Dior Ndione, Mamadou Malado Jallow, Safietou Sanke, Ousmane Faye, Amadou Alpha Sall.
hCoV-19/Norway/2505/2020	EPI_ISL_481217	Original	Human	29611	Low	Europe / Norway	2020-04-06	2020-07-02	Severe acute respiratory syndrome coronavirus 2	Oslo University Hospital, Department of Medical Microbiology	Norwegian Institute of Public Health, Department of Virology	Kopperud Riis, Rasmus	Kathrine Stene-Johansen, Kamilla Heddeland Instefjord, Hilde Elshaug, Rasmus Riis Kopperud, Karoline Bragstad, Olav Hungnes
hCoV-19/Senegal/5718/2020	EPI_ISL_481236	Original	Human	29900	Medium	Africa / Senegal / Dakar	2020-04-18	2020-07-02	Severe acute respiratory syndrome coronavirus 2	Institut Pasteur Dakar	Institut Pasteur de Dakar	Ndongo DIA	Ndongo Dia, Moussa Moise Diagne, Mamadou Diop, Marie Henriette Dior Ndione, Mamadou Malado Jallow, Safietou Sanke, Ousmane Faye, Amadou Alpha Sall.
hCoV-19/Belgium/UGent-134/2020	EPI_ISL_481228	Original	Human	29611	Alert	Europe / Belgium / Ghent	2020-04-18	2020-07-02	Severe acute respiratory syndrome coronavirus 2	Lab voor klinische biologie	Onderzoeksgroep Virologie	Lambrechts, Laurens	Nick Vereecke, Laurens Lambrechts, Marthe Pauwels, Bruno Verhasselt, Linos Vandekerckhove, Hans Nauwynck, Sebastiaan Theuns
hCoV-19/Senegal/3331/2020	EPI_ISL_481235	Original	Human	29903	High	Africa / Senegal / Dakar	2020-04-09	2020-07-02	Severe acute respiratory syndrome coronavirus 2	Institut Pasteur Dakar	Institut Pasteur de Dakar	Ndongo DIA	Ndongo Dia, Moussa Moise Diagne, Mamadou Diop, Marie Henriette Dior Ndione, Mamadou Malado Jallow, Safietou Sanke, Ousmane Faye, Amadou Alpha Sall.
hCoV-19/Norway/2660/2020	EPI_ISL_481215	Original	Human	29782	Low	Europe / Norway	2020-05-25	2020-07-02	Severe acute respiratory syndrome coronavirus 2	Oslo University Hospital, Department of Medical Microbiology	Norwegian Institute of Public Health, Department of Virology	Kopperud Riis, Rasmus	Kathrine Stene-Johansen, Kamilla Heddeland Instefjord, Hilde Elshaug, Rasmus Riis Kopperud, Karoline Bragstad, Olav Hungnes
hCoV-19/Belgium/UGent-133/2020	EPI_ISL_481227	Original	Human	29782	High	Europe / Belgium / Ghent	2020-04-28	2020-07-02	Severe acute respiratory syndrome coronavirus 2	Lab voor klinische biologie	Onderzoeksgroep Virologie	Lambrechts, Laurens	Nick Vereecke, Laurens Lambrechts, Marthe Pauwels, Bruno Verhasselt, Linos Vandekerckhove, Hans Nauwynck, Sebastiaan Theuns
hCoV-19/Belgium/UGent-126/2020	EPI_ISL_481223	Original	Human	29782	Low	Europe / Belgium / Ghent	2020-06-15	2020-07-02	Severe acute respiratory syndrome coronavirus 2	Lab voor klinische biologie	Onderzoeksgroep Virologie	Lambrechts, Laurens	Laurens Lambrechts, Nick Vereecke, Marthe Pauwels, Bruno Verhasselt, Linos Vandekerckhove, Hans Nauwynck, Sebastiaan Theuns
hCoV-19/Ecuador/USFQ-039/2020	EPI_ISL_481245	Original	Human	29903	High	South America / Ecuador / Los Rios / Babahoyo	2020-04-17	2020-07-02	Severe acute respiratory syndrome coronavirus 2	Hospital IESS Babahoyo	Institute of Microbiology, Universidad San Francisco de Quito	Cardenas, Paul	Belén Prado-Vivar, Sully Márquez, Juan José Guadalupe, Monica Becerra-Wong, Carla Torres, Bernardo Gutiérrez, Francisco Cordova, Ninfa Henriquez, Killen Briones-Zamora, Killen Briones-Claudette, Verónica Barragán, Patricio Rojas-Silva, Gabriel Trueba, Michelle Grunauer, Paúl Cárdenas
hCoV-19/Belgium/UGent-128/2020	EPI_ISL_481224	Original	Human	29782	High	Europe / Belgium / Ghent	2020-05-15	2020-07-02	Severe acute respiratory syndrome coronavirus 2	Lab voor klinische biologie	Onderzoeksgroep Virologie	Lambrechts, Laurens	Laurens Lambrechts, Nick Vereecke, Marthe Pauwels, Bruno Verhasselt, Linos Vandekerckhove, Hans Nauwynck, Sebastiaan Theuns
hCoV-19/Belgium/UGent-136/2020	EPI_ISL_481229	Original	Human	29782	High	Europe / Belgium / Ghent	2020-04-16	2020-07-02	Severe acute respiratory syndrome coronavirus 2	Lab voor klinische biologie	Onderzoeksgroep Virologie	Lambrechts, Laurens	Nick Vereecke, Laurens Lambrechts, Marthe Pauwels, Bruno Verhasselt, Linos Vandekerckhove, Hans Nauwynck, Sebastiaan Theuns
hCoV-19/Ecuador/USFQ-026/2020	EPI_ISL_481244	Original	Human	29903	High	South America / Ecuador / Los Rios / Babahoyo	2020-04-17	2020-07-02	Severe acute respiratory syndrome coronavirus 2	Hospital IESS Babahoyo	Institute of Microbiology, Universidad San Francisco de Quito	Cardenas, Paul	Belén Prado-Vivar, Sully Márquez, Juan José Guadalupe, Monica Becerra-Wong, Carla Torres, Bernardo Gutiérrez, Francisco Cordova, Ninfa Henriquez, Killen Briones-Zamora, Killen Briones-Claudette, Verónica Barragán, Patricio Rojas-Silva, Gabriel Trueba, Michelle Grunauer, Paúl Cárdenas
hCoV-19/Norway/2498/2020	EPI_ISL_481210	Original	Human	29552	Low	Europe / Norway	2020-05-04	2020-07-02	Severe acute respiratory syndrome coronavirus 2	Ostfold Hospital Trust - Kalnes, Centre for Laboratory Medicine, Section for gene technology and infection serology	Norwegian Institute of Public Health, Department of Virology	Kopperud Riis, Rasmus	Kathrine Stene-Johansen, Kamilla Heddeland Instefjord, Hilde Elshaug, Rasmus Riis Kopperud, Karoline Bragstad, Olav Hungnes
hCoV-19/Belgium/UGent-124/2020	EPI_ISL_481221	Original	Human	29782	High	Europe / Belgium / Ghent	2020-04-24	2020-07-02	Severe acute respiratory syndrome coronavirus 2	Lab voor klinische biologie	Onderzoeksgroep Virologie	Lambrechts, Laurens	Laurens Lambrechts, Nick Vereecke, Marthe Pauwels, Bruno Verhasselt, Linos Vandekerckhove, Hans Nauwynck, Sebastiaan Theuns
hCoV-19/Norway/2596/2020	EPI_ISL_481207	Original	Human	29535	Low	Europe / Norway	2020-05-12	2020-07-02	Severe acute respiratory syndrome coronavirus 2	Ostfold Hospital Trust - Kalnes, Centre for Laboratory Medicine, Section for gene technology and infection serology	Norwegian Institute of Public Health, Department of Virology	Kopperud Riis, Rasmus	Kathrine Stene-Johansen, Kamilla Heddeland Instefjord, Hilde Elshaug, Rasmus Riis Kopperud, Karoline Bragstad, Olav Hungnes
hCoV-19/Norway/2500/2020	EPI_ISL_481212	Original	Human	29611	Low	Europe / Norway	2020-04-25	2020-07-02	Severe acute respiratory syndrome coronavirus 2	Ostfold Hospital Trust - Kalnes, Centre for Laboratory Medicine, Section for gene technology and infection serology	Norwegian Institute of Public Health, Department of Virology	Kopperud Riis, Rasmus	Kathrine Stene-Johansen, Kamilla Heddeland Instefjord, Hilde Elshaug, Rasmus Riis Kopperud, Karoline Bragstad, Olav Hungnes
hCoV-19/Norway/2666/2020	EPI_ISL_481219	Original	Human	8396	High	Europe / Norway	2020-05-27	2020-07-02	Severe acute respiratory syndrome coronavirus 2	Oslo University Hospital, Department of Medical Microbiology	Norwegian Institute of Public Health, Department of Virology	Kopperud Riis, Rasmus	Kathrine Stene-Johansen, Kamilla Heddeland Instefjord, Hilde Elshaug, Rasmus Riis Kopperud, Karoline Bragstad, Olav Hungnes
hCoV-19/Senegal/5766/2020	EPI_ISL_481237	Original	Human	29903	High	Africa / Senegal / Yeumbeul	2020-04-17	2020-07-02	Severe acute respiratory syndrome coronavirus 2	Institut Pasteur Dakar	Institut Pasteur de Dakar	Ndongo DIA	Ndongo Dia, Moussa Moise Diagne, Mamadou Diop, Marie Henriette Dior Ndione, Mamadou Malado Jallow, Safietou Sanke, Ousmane Faye, Amadou Alpha Sall.
hCoV-19/Belgium/UGent-129/2020	EPI_ISL_481225	Original	Human	29782	High	Europe / Belgium / Ghent	2020-04-16	2020-07-02	Severe acute respiratory syndrome coronavirus 2	Lab voor klinische biologie	Onderzoeksgroep Virologie	Lambrechts, Laurens	Laurens Lambrechts, Nick Vereecke, Marthe Pauwels, Bruno Verhasselt, Linos Vandekerckhove, Hans Nauwynck, Sebastiaan Theuns
hCoV-19/Norway/2499/2020	EPI_ISL_481211	Original	Human	29611	Alert	Europe / Norway	2020-04-28	2020-07-02	Severe acute respiratory syndrome coronavirus 2	Ostfold Hospital Trust - Kalnes, Centre for Laboratory Medicine, Section for gene technology and infection serology	Norwegian Institute of Public Health, Department of Virology	Kopperud Riis, Rasmus	Kathrine Stene-Johansen, Kamilla Heddeland Instefjord, Hilde Elshaug, Rasmus Riis Kopperud, Karoline Bragstad, Olav Hungnes
hCoV-19/Norway/2508/2020	EPI_ISL_481218	Original	Human	29624	Low	Europe / Norway	2020-04-13	2020-07-02	Severe acute respiratory syndrome coronavirus 2	Oslo University Hospital, Department of Medical Microbiology	Norwegian Institute of Public Health, Department of Virology	Kopperud Riis, Rasmus	Kathrine Stene-Johansen, Kamilla Heddeland Instefjord, Hilde Elshaug, Rasmus Riis Kopperud, Karoline Bragstad, Olav Hungnes
hCoV-19/Ecuador/USFQ-066/2020	EPI_ISL_481248	Original	Human	29903	High	South America / Ecuador / Los Rios / Babahoyo	2020-04-17	2020-07-02	Severe acute respiratory syndrome coronavirus 2	Hospital IESS Babahoyo	Institute of Microbiology, Universidad San Francisco de Quito	Cardenas, Paul	Belén Prado-Vivar, Sully Márquez, Juan José Guadalupe, Monica Becerra-Wong, Carla Torres, Bernardo Gutiérrez, Francisco Cordova, Ninfa Henriquez, Killen Briones-Zamora, Killen Briones-Claudette, Verónica Barragán, Patricio Rojas-Silva, Gabriel Trueba, Michelle Grunauer, Paúl Cárdenas
hCoV-19/USA/MN-MDH-1200/2020	EPI_ISL_481241	Original	Human	29650	High	North America / USA / Minnesota	2020-05-23	2020-07-02	Severe acute respiratory syndrome coronavirus 2	M Health Fairview	Minnesota Department of Health, Public Health Laboratory	Garfin, Jacob	Matt Plumb, Jacob Garfin, Kelly Pung, and Xiong Wang
hCoV-19/Senegal/2840/2020	EPI_ISL_481220	Original	Human	29904	Low	Africa / Senegal / Dakar	2020-04-06	2020-07-02	Severe acute respiratory syndrome coronavirus 2	Institut Pasteur Dakar	Institut Pasteur de Dakar	Ndongo DIA	Ndongo Dia, Moussa Moise Diagne, Mamadou Diop, Marie Henriette Dior Ndione, Mamadou Malado Jallow, Safietou Sanke, Ousmane Faye, Amadou Alpha Sall.
hCoV-19/Ecuador/USFQ-054/2020	EPI_ISL_481246	Original	Human	29903	High	South America / Ecuador / Los Rios / Babahoyo	2020-04-17	2020-07-02	Severe acute respiratory syndrome coronavirus 2	Hospital IESS Babahoyo	Institute of Microbiology, Universidad San Francisco de Quito	Cardenas, Paul	Belén Prado-Vivar, Sully Márquez, Juan José Guadalupe, Monica Becerra-Wong, Carla Torres, Bernardo Gutiérrez, Francisco Cordova, Ninfa Henriquez, Killen Briones-Zamora, Killen Briones-Claudette, Verónica Barragán, Patricio Rojas-Silva, Gabriel Trueba, Michelle Grunauer, Paúl Cárdenas
hCoV-19/Belgium/UGent-138/2020	EPI_ISL_481230	Original	Human	29782	High	Europe / Belgium / Ghent	2020-04-27	2020-07-02	Severe acute respiratory syndrome coronavirus 2	Lab voor klinische biologie	Onderzoeksgroep Virologie	Lambrechts, Laurens	Nick Vereecke, Laurens Lambrechts, Marthe Pauwels, Bruno Verhasselt, Linos Vandekerckhove, Hans Nauwynck, Sebastiaan Theuns
hCoV-19/Norway/2485/2020	EPI_ISL_481209	Original	Human	29733	Low	Europe / Norway	2020-04-23	2020-07-02	Severe acute respiratory syndrome coronavirus 2	Ostfold Hospital Trust - Kalnes, Centre for Laboratory Medicine, Section for gene technology and infection serology	Norwegian Institute of Public Health, Department of Virology	Kopperud Riis, Rasmus	Kathrine Stene-Johansen, Kamilla Heddeland Instefjord, Hilde Elshaug, Rasmus Riis Kopperud, Karoline Bragstad, Olav Hungnes
hCoV-19/Norway/2447/2020	EPI_ISL_481216	Original	Human	29782	Low	Europe / Norway	2020-04-18	2020-07-02	Severe acute respiratory syndrome coronavirus 2	Medical Microbiology Unit, Department for Laboratory Medicine, Drammen Hospital, Vestre Viken Health Trust,	Norwegian Institute of Public Health, Department of Virology	Kopperud Riis, Rasmus	Kathrine Stene-Johansen, Kamilla Heddeland Instefjord, Hilde Elshaug, Rasmus Riis Kopperud, Karoline Bragstad, Olav Hungnes
hCoV-19/Belgium/UGent-140/2020	EPI_ISL_481231	Original	Human	29782	High	Europe / Belgium / Ghent	2020-04-29	2020-07-02	Severe acute respiratory syndrome coronavirus 2	Lab voor klinische biologie	Onderzoeksgroep Virologie	Lambrechts, Laurens	Nick Vereecke, Laurens Lambrechts, Marthe Pauwels, Bruno Verhasselt, Linos Vandekerckhove, Hans Nauwynck, Sebastiaan Theuns
hCoV-19/Belgium/UGent-132/2020	EPI_ISL_481226	Original	Human	29782	Low	Europe / Belgium / Ghent	2020-05-05	2020-07-02	Severe acute respiratory syndrome coronavirus 2	Lab voor klinische biologie	Onderzoeksgroep Virologie	Lambrechts, Laurens	Laurens Lambrechts, Nick Vereecke, Marthe Pauwels, Bruno Verhasselt, Linos Vandekerckhove, Hans Nauwynck, Sebastiaan Theuns
hCoV-19/Norway/2448/2020	EPI_ISL_481208	Original	Human	29611	Low	Europe / Norway	2020-04-20	2020-07-02	Severe acute respiratory syndrome coronavirus 2	Furst Medical Laboratory	Norwegian Institute of Public Health, Department of Virology	Kopperud Riis, Rasmus	Kathrine Stene-Johansen, Kamilla Heddeland Instefjord, Hilde Elshaug, Rasmus Riis Kopperud, Karoline Bragstad, Olav Hungnes
hCoV-19/Ecuador/USFQ-065/2020	EPI_ISL_481247	Original	Human	29903	High	South America / Ecuador / Los Rios / Babahoyo	2020-04-17	2020-07-02	Severe acute respiratory syndrome coronavirus 2	Hospital IESS Babahoyo	Institute of Microbiology, Universidad San Francisco de Quito	Cardenas, Paul	Belén Prado-Vivar, Sully Márquez, Juan José Guadalupe, Monica Becerra-Wong, Carla Torres, Bernardo Gutiérrez, Francisco Cordova, Ninfa Henriquez, Killen Briones-Zamora, Killen Briones-Claudette, Verónica Barragán, Patricio Rojas-Silva, Gabriel Trueba, Michelle Grunauer, Paúl Cárdenas
hCoV-19/Bangladesh/BCSIR-NILMRC_138/2020	EPI_ISL_480424	Original	Human	29903	High	Asia / Bangladesh / Dhaka	2020-06-18	2020-07-02	Severe acute respiratory syndrome coronavirus 2	National Institute of Laboratory Medicine and Referral Center	Bangladesh Council of Scientific and Industrial Research	Md. Salim Khan	Md. Murshed Hasan Sarkar, Abu Sayeed Mohammad Mahmud, Mohammad Samir Uzzaman, Eshrar Osman, Md. Ahasan Habib, Shahina Akter, Tanjina Akhter Banu, Barna Goswami, Iffat Jahan, Md. Saddam Hossain, Tasnim Nafisa, Md. Maruf Ahmed Molla, Mahmuda Yeasmin, Asish Kumar Ghosh, Shahjahan Siddike, A. K. M. Shamsuzzaman, Sheikh Md. Selim Al Din, Utpal Chandra Ray, Salek Ahmed Sajib, Md. Salim Khan
hCoV-19/India/ILSCV31185/2020	EPI_ISL_481147	Original	Human	29858	High	Asia / India / Odisha	2020-05-24	2020-07-02	Severe acute respiratory syndrome coronavirus 2	Immunogenomics lab, Institute of Life Sciences, Bhubaneswar	Immunogenomics lab, Institute of Life Sciences, Bhubaneswar	Raghav, Sunil Kumar	Sunil Raghav, Arup Ghosh, Ankita Datey, P. Sushree Shyamli, Bharati Singh, Neha Singh, Deepika Singh, Atimukta Jha, Viplov K. Biswas, Swati Madhulika, Manasi Priyadarshini, Aditi Chatterjee, Rahul Das, Soumyajit Ghosh, Rupesh Dash, Soma Chattopadhyay, Ghulam Hussain Syed, Shanti Senapati, Tushar K. Beuria, Rajeeb Swain, Punit Prasad, Amol Ratnakar Suryawanshi, Dileep Vasudeva, Orissa COVID-19 Study Group, DBT's PAN-INDIA 1000 SARS-CoV2 RNA genome sequencing consortium, Ajay Parida
hCoV-19/USA/FL-BPHL-0242/2020	EPI_ISL_480893	Original	Human	29836	High	North America / USA / Florida	2020-05-02	2020-07-02	Severe acute respiratory syndrome coronavirus 2	Florida Bureau of Public Health Laboratories	Florida Bureau of Public Health Laboratories	Blanton, Jason	Sarah Schmedes, Jason Blanton
hCoV-19/Spain/Madrid_COV004936/2020	EPI_ISL_481062	Original	Human	29903	Low	Europe / Spain / Madrid / Madrid	2020-04-09	2020-07-02	Severe acute respiratory syndrome coronavirus 2	Hospital General Universitario Gregorio Marañón	SeqCOVID-SPAIN consortium/IBV(CSIC)	Comas, Iñaki	Laura Pérez-Lago, Marta Herranz, Jon Sicilia, Julia Suárez, Pilar Catalán, Patricia Muñoz, Darío García de Viedma and SeqCOVID-SPAIN consortium
hCoV-19/Spain/Madrid_COV004906/2020	EPI_ISL_481086	Original	Human	29903	High	Europe / Spain / Madrid / Madrid	2020-03-10	2020-07-02	Severe acute respiratory syndrome coronavirus 2	Hospital General Universitario Gregorio Marañón	SeqCOVID-SPAIN consortium/IBV(CSIC)	Comas, Iñaki	Laura Pérez-Lago, Marta Herranz, Jon Sicilia, Julia Suárez, Pilar Catalán, Patricia Muñoz, Darío García de Viedma and SeqCOVID-SPAIN consortium
hCoV-19/USA/FL-BPHL-0294/2020	EPI_ISL_480945	Original	Human	29853	High	North America / USA / Florida	2020-05-16	2020-07-02	Severe acute respiratory syndrome coronavirus 2	Florida Bureau of Public Health Laboratories	Florida Bureau of Public Health Laboratories	Blanton, Jason	Sarah Schmedes, Jason Blanton
hCoV-19/Spain/Madrid_COV004945/2020	EPI_ISL_481101	Original	Human	29903	High	Europe / Spain / Madrid / Madrid	2020-04-13	2020-07-02	Severe acute respiratory syndrome coronavirus 2	Hospital General Universitario Gregorio Marañón	SeqCOVID-SPAIN consortium/IBV(CSIC)	Comas, Iñaki	Laura Pérez-Lago, Marta Herranz, Jon Sicilia, Julia Suárez, Pilar Catalán, Patricia Muñoz, Darío García de Viedma and SeqCOVID-SPAIN consortium
hCoV-19/Spain/Madrid_COV004912/2020	EPI_ISL_481059	Original	Human	29903	High	Europe / Spain / Madrid / Madrid	2020-03-11	2020-07-02	Severe acute respiratory syndrome coronavirus 2	Hospital General Universitario Gregorio Marañón	SeqCOVID-SPAIN consortium/IBV(CSIC)	Comas, Iñaki	Laura Pérez-Lago, Marta Herranz, Jon Sicilia, Julia Suárez, Pilar Catalán, Patricia Muñoz, Darío García de Viedma and SeqCOVID-SPAIN consortium
hCoV-19/USA/FL-BPHL-0207/2020	EPI_ISL_480858	Original	Human	29841	High	North America / USA / Florida	2020-04-15	2020-07-02	Severe acute respiratory syndrome coronavirus 2	Florida Bureau of Public Health Laboratories	Florida Bureau of Public Health Laboratories	Blanton, Jason	Sarah Schmedes, Jason Blanton
hCoV-19/USA/FL-BPHL-0282/2020	EPI_ISL_480933	Original	Human	29844	High	North America / USA / Florida	2020-05-14	2020-07-02	Severe acute respiratory syndrome coronavirus 2	Florida Bureau of Public Health Laboratories	Florida Bureau of Public Health Laboratories	Blanton, Jason	Sarah Schmedes, Jason Blanton
hCoV-19/India/ILSCV30167/2020	EPI_ISL_481142	Original	Human	29861	High	Asia / India / Odisha	2020-05-23	2020-07-02	Severe acute respiratory syndrome coronavirus 2	Immunogenomics lab, Institute of Life Sciences, Bhubaneswar	Immunogenomics lab, Institute of Life Sciences, Bhubaneswar	Raghav, Sunil Kumar	Sunil Raghav, Arup Ghosh, Ankita Datey, P. Sushree Shyamli, Bharati Singh, Neha Singh, Deepika Singh, Atimukta Jha, Viplov K. Biswas, Swati Madhulika, Manasi Priyadarshini, Aditi Chatterjee, Rahul Das, Soumyajit Ghosh, Rupesh Dash, Soma Chattopadhyay, Ghulam Hussain Syed, Shanti Senapati, Tushar K. Beuria, Rajeeb Swain, Punit Prasad, Amol Ratnakar Suryawanshi, Dileep Vasudeva, Orissa COVID-19 Study Group, DBT's PAN-INDIA 1000 SARS-CoV2 RNA genome sequencing consortium, Ajay Parida
hCoV-19/Senegal/1749/2020	EPI_ISL_480787	Original	Human	29903	High	Africa / Senegal / Dakar	2020-03-31	2020-07-02	Severe acute respiratory syndrome coronavirus 2	Institut Pasteur Dakar	Institut Pasteur de Dakar	Ndongo DIA	Ndongo Dia, Moussa Moise Diagne, Mamadou Diop, Marie Henriette Dior Ndione, Mamadou Malado Jallow, Safietou Sanke, Ousmane Faye, Amadou Alpha Sall.
hCoV-19/USA/FL-BPHL-0148/2020	EPI_ISL_480799	Original	Human	29524	Low	North America / USA / Florida	2020-03-12	2020-07-02	Severe acute respiratory syndrome coronavirus 2	Florida Bureau of Public Health Laboratories	Florida Bureau of Public Health Laboratories	Blanton, Jason	Sarah Schmedes, Jason Blanton
hCoV-19/USA/FL-BPHL-0144/2020	EPI_ISL_480795	Original	Human	29836	Low	North America / USA / Florida	2020-03-12	2020-07-02	Severe acute respiratory syndrome coronavirus 2	Florida Bureau of Public Health Laboratories	Florida Bureau of Public Health Laboratories	Blanton, Jason	Sarah Schmedes, Jason Blanton
hCoV-19/USA/FL-BPHL-0241/2020	EPI_ISL_480892	Original	Human	29836	Low	North America / USA / Florida	2020-05-02	2020-07-02	Severe acute respiratory syndrome coronavirus 2	Florida Bureau of Public Health Laboratories	Florida Bureau of Public Health Laboratories	Blanton, Jason	Sarah Schmedes, Jason Blanton
hCoV-19/Spain/Madrid_COV004981/2020	EPI_ISL_481045	Original	Human	29903	High	Europe / Spain / Madrid / Madrid	2020-05-15	2020-07-02	Severe acute respiratory syndrome coronavirus 2	Hospital General Universitario Gregorio Marañón	SeqCOVID-SPAIN consortium/IBV(CSIC)	Comas, Iñaki	Laura Pérez-Lago, Marta Herranz, Jon Sicilia, Julia Suárez, Pilar Catalán, Patricia Muñoz, Darío García de Viedma and SeqCOVID-SPAIN consortium
hCoV-19/Spain/Madrid_COV004921/2020	EPI_ISL_481043	Original	Human	29903	High	Europe / Spain / Madrid / Madrid	2020-03-17	2020-07-02	Severe acute respiratory syndrome coronavirus 2	Hospital General Universitario Gregorio Marañón	SeqCOVID-SPAIN consortium/IBV(CSIC)	Comas, Iñaki	Laura Pérez-Lago, Marta Herranz, Jon Sicilia, Julia Suárez, Pilar Catalán, Patricia Muñoz, Darío García de Viedma and SeqCOVID-SPAIN consortium
hCoV-19/Spain/Donostia-San_Sebastian_COV003256/2020	EPI_ISL_480994	Original	Human	29903	High	Europe / Spain / Basque_Country / Donostia-San_Sebastian	2020-03-17	2020-07-02	Severe acute respiratory syndrome coronavirus 2	Servicio de Microbiología. Hospital Universitario Donostia. OSI Donostialdea. Área de Enfermedades Infecciosas, Grupo de Infección Respiratoria y Resistencia Antimicrobiana. Instituto de Investigación Sanitaria Biodonostia	SeqCOVID-SPAIN consortium/IBV(CSIC)	Comas, Iñaki	Gustavo Cilla, Milagrosa Montes, Luis Piñeiro, Jose Maria Marimón and SeqCOVID-SPAIN consortium
hCoV-19/India/ILSCV32656/2020	EPI_ISL_481161	Original	Human	29710	High	Asia / India / Odisha	2020-06-03	2020-07-02	Severe acute respiratory syndrome coronavirus 2	Immunogenomics lab, Institute of Life Sciences, Bhubaneswar	Immunogenomics lab, Institute of Life Sciences, Bhubaneswar	Raghav, Sunil Kumar	Sunil Raghav, Arup Ghosh, P. Sushree Shyamli, Bharati Singh, Neha Singh, Ankita Datey, Deepika Singh, Atimukta Jha, Viplov K. Biswas, Swati Madhulika, Manasi Priyadarshini, Tsheten Sheroa, Auromira Khuntia, Rupesh Dash, Soma Chattopadhyay, Ghulam Hussain Syed, Shanti Senapati, Tushar K. Beuria, Rajeeb Swain, Punit Prasad, Amol Ratnakar Suryawanshi, Dileep Vasudevan, Orissa COVID-19 Study Group, DBT's PAN-INDIA 1000 SARS-CoV2 RNA genome sequencing consortium, Ajay Parida
hCoV-19/India/ILSCV32896/2020	EPI_ISL_481175	Original	Human	29864	High	Asia / India / Odisha	2020-06-05	2020-07-02	Severe acute respiratory syndrome coronavirus 2	Immunogenomics lab, Institute of Life Sciences, Bhubaneswar	Immunogenomics lab, Institute of Life Sciences, Bhubaneswar	Raghav, Sunil Kumar	Sunil Raghav, Arup Ghosh, P. Sushree Shyamli, Bharati Singh, Neha Singh, Ankita Datey, Deepika Singh, Atimukta Jha, Viplov K. Biswas, Swati Madhulika, Manasi Priyadarshini, Tsheten Sheroa, Auromira Khuntia, Rupesh Dash, Soma Chattopadhyay, Ghulam Hussain Syed, Shanti Senapati, Tushar K. Beuria, Rajeeb Swain, Punit Prasad, Amol Ratnakar Suryawanshi, Dileep Vasudevan, Orissa COVID-19 Study Group, DBT's PAN-INDIA 1000 SARS-CoV2 RNA genome sequencing consortium, Ajay Parida
hCoV-19/USA/FL-BPHL-0281/2020	EPI_ISL_480932	Original	Human	29836	Low	North America / USA / Florida	2020-05-13	2020-07-02	Severe acute respiratory syndrome coronavirus 2	Florida Bureau of Public Health Laboratories	Florida Bureau of Public Health Laboratories	Blanton, Jason	Sarah Schmedes, Jason Blanton
hCoV-19/USA/FL-BPHL-0149/2020	EPI_ISL_480800	Original	Human	29862	Alert	North America / USA / Florida	2020-03-12	2020-07-02	Severe acute respiratory syndrome coronavirus 2	Florida Bureau of Public Health Laboratories	Florida Bureau of Public Health Laboratories	Blanton, Jason	Sarah Schmedes, Jason Blanton
hCoV-19/Spain/Madrid_COV004961/2020	EPI_ISL_481047	Original	Human	29903	High	Europe / Spain / Madrid / Madrid	2020-05-04	2020-07-02	Severe acute respiratory syndrome coronavirus 2	Hospital General Universitario Gregorio Marañón	SeqCOVID-SPAIN consortium/IBV(CSIC)	Comas, Iñaki	Laura Pérez-Lago, Marta Herranz, Jon Sicilia, Julia Suárez, Pilar Catalán, Patricia Muñoz, Darío García de Viedma and SeqCOVID-SPAIN consortium
hCoV-19/Spain/Madrid_COV004974/2020	EPI_ISL_481095	Original	Human	29903	Low	Europe / Spain / Madrid / Madrid	2020-05-11	2020-07-02	Severe acute respiratory syndrome coronavirus 2	Hospital General Universitario Gregorio Marañón	SeqCOVID-SPAIN consortium/IBV(CSIC)	Comas, Iñaki	Laura Pérez-Lago, Marta Herranz, Jon Sicilia, Julia Suárez, Pilar Catalán, Patricia Muñoz, Darío García de Viedma and SeqCOVID-SPAIN consortium
hCoV-19/USA/FL-BPHL-0182/2020	EPI_ISL_480833	Original	Human	29857	High	North America / USA / Florida	2020-04-05	2020-07-02	Severe acute respiratory syndrome coronavirus 2	Florida Bureau of Public Health Laboratories	Florida Bureau of Public Health Laboratories	Blanton, Jason	Sarah Schmedes, Jason Blanton
hCoV-19/India/ILSCV32814/2020	EPI_ISL_481163	Original	Human	29864	High	Asia / India / Odisha	2020-06-04	2020-07-02	Severe acute respiratory syndrome coronavirus 2	Immunogenomics lab, Institute of Life Sciences, Bhubaneswar	Immunogenomics lab, Institute of Life Sciences, Bhubaneswar	Raghav, Sunil Kumar	Sunil Raghav, Arup Ghosh, P. Sushree Shyamli, Bharati Singh, Neha Singh, Ankita Datey, Deepika Singh, Atimukta Jha, Viplov K. Biswas, Swati Madhulika, Manasi Priyadarshini, Tsheten Sheroa, Auromira Khuntia, Rupesh Dash, Soma Chattopadhyay, Ghulam Hussain Syed, Shanti Senapati, Tushar K. Beuria, Rajeeb Swain, Punit Prasad, Amol Ratnakar Suryawanshi, Dileep Vasudevan, Orissa COVID-19 Study Group, DBT's PAN-INDIA 1000 SARS-CoV2 RNA genome sequencing consortium, Ajay Parida
hCoV-19/India/ILSCV30163/2020	EPI_ISL_481141	Original	Human	29836	High	Asia / India / Odisha	2020-05-23	2020-07-02	Severe acute respiratory syndrome coronavirus 2	Immunogenomics lab, Institute of Life Sciences, Bhubaneswar	Immunogenomics lab, Institute of Life Sciences, Bhubaneswar	Raghav, Sunil Kumar	Sunil Raghav, Arup Ghosh, Ankita Datey, P. Sushree Shyamli, Bharati Singh, Neha Singh, Deepika Singh, Atimukta Jha, Viplov K. Biswas, Swati Madhulika, Manasi Priyadarshini, Aditi Chatterjee, Rahul Das, Soumyajit Ghosh, Rupesh Dash, Soma Chattopadhyay, Ghulam Hussain Syed, Shanti Senapati, Tushar K. Beuria, Rajeeb Swain, Punit Prasad, Amol Ratnakar Suryawanshi, Dileep Vasudeva, Orissa COVID-19 Study Group, DBT's PAN-INDIA 1000 SARS-CoV2 RNA genome sequencing consortium, Ajay Parida
hCoV-19/India/ILSCV34478/2020	EPI_ISL_481182	Original	Human	29855	High	Asia / India / Odisha	2020-06-09	2020-07-02	Severe acute respiratory syndrome coronavirus 2	Immunogenomics lab, Institute of Life Sciences, Bhubaneswar	Immunogenomics lab, Institute of Life Sciences, Bhubaneswar	Raghav, Sunil Kumar	Sunil Raghav, Arup Ghosh, Atimukta Jha, Viplov K. Biswas, Swati Madhulika, Manasi Priyadarshini, Ajit Singh, Sivaram Krishna, Naga Jogayya Kothakota, Rupesh Dash, Soma Chattopadhyay, Ghulam Hussain Syed, Shanti Senapati, Tushar K. Beuria, Rajeeb Swain, Punit Prasad, Amol Ratnakar Suryawanshi, Dileep Vasudevan, Orissa COVID-19 Study Group, DBT's PAN-INDIA 1000 SARS-CoV2 RNA genome sequencing consortium, Ajay Parida
hCoV-19/USA/FL-BPHL-0235/2020	EPI_ISL_480886	Original	Human	29844	Low	North America / USA / Florida	2020-04-25	2020-07-02	Severe acute respiratory syndrome coronavirus 2	Florida Bureau of Public Health Laboratories	Florida Bureau of Public Health Laboratories	Blanton, Jason	Sarah Schmedes, Jason Blanton
hCoV-19/India/ILSCV30115/2020	EPI_ISL_481138	Original	Human	29864	High	Asia / India / Odisha	2020-05-23	2020-07-02	Severe acute respiratory syndrome coronavirus 2	Immunogenomics lab, Institute of Life Sciences, Bhubaneswar	Immunogenomics lab, Institute of Life Sciences, Bhubaneswar	Raghav, Sunil Kumar	Sunil Raghav, Arup Ghosh, Ankita Datey, P. Sushree Shyamli, Bharati Singh, Neha Singh, Deepika Singh, Atimukta Jha, Viplov K. Biswas, Swati Madhulika, Manasi Priyadarshini, Aditi Chatterjee, Rahul Das, Soumyajit Ghosh, Rupesh Dash, Soma Chattopadhyay, Ghulam Hussain Syed, Shanti Senapati, Tushar K. Beuria, Rajeeb Swain, Punit Prasad, Amol Ratnakar Suryawanshi, Dileep Vasudeva, Orissa COVID-19 Study Group, DBT's PAN-INDIA 1000 SARS-CoV2 RNA genome sequencing consortium, Ajay Parida
hCoV-19/India/ILSCV35615/2020	EPI_ISL_481204	Original	Human	29836	High	Asia / India / Odisha	2020-06-12	2020-07-02	Severe acute respiratory syndrome coronavirus 2	Immunogenomics lab, Institute of Life Sciences, Bhubaneswar	Immunogenomics lab, Institute of Life Sciences, Bhubaneswar	Raghav, Sunil Kumar	Sunil Raghav, Arup Ghosh, Atimukta Jha, Viplov K. Biswas, Swati Madhulika, Manasi Priyadarshini, Ajit Singh, Sivaram Krishna, Naga Jogayya Kothakota, Rupesh Dash, Soma Chattopadhyay, Ghulam Hussain Syed, Shanti Senapati, Tushar K. Beuria, Rajeeb Swain, Punit Prasad, Amol Ratnakar Suryawanshi, Dileep Vasudevan, Orissa COVID-19 Study Group, DBT's PAN-INDIA 1000 SARS-CoV2 RNA genome sequencing consortium, Ajay Parida
hCoV-19/USA/FL-BPHL-0252/2020	EPI_ISL_480903	Original	Human	29872	High	North America / USA / Florida	2020-05-05	2020-07-02	Severe acute respiratory syndrome coronavirus 2	Florida Bureau of Public Health Laboratories	Florida Bureau of Public Health Laboratories	Blanton, Jason	Sarah Schmedes, Jason Blanton
hCoV-19/Spain/Madrid_COV004941/2020	EPI_ISL_481109	Original	Human	29903	High	Europe / Spain / Madrid / Madrid	2020-04-10	2020-07-02	Severe acute respiratory syndrome coronavirus 2	Hospital General Universitario Gregorio Marañón	SeqCOVID-SPAIN consortium/IBV(CSIC)	Comas, Iñaki	Laura Pérez-Lago, Marta Herranz, Jon Sicilia, Julia Suárez, Pilar Catalán, Patricia Muñoz, Darío García de Viedma and SeqCOVID-SPAIN consortium
hCoV-19/Spain/Madrid_COV004983/2020	EPI_ISL_481100	Original	Human	29903	High	Europe / Spain / Madrid / Madrid	2020-06-01	2020-07-02	Severe acute respiratory syndrome coronavirus 2	Hospital General Universitario Gregorio Marañón	SeqCOVID-SPAIN consortium/IBV(CSIC)	Comas, Iñaki	Laura Pérez-Lago, Marta Herranz, Jon Sicilia, Julia Suárez, Pilar Catalán, Patricia Muñoz, Darío García de Viedma and SeqCOVID-SPAIN consortium
hCoV-19/USA/FL-BPHL-0216/2020	EPI_ISL_480867	Original	Human	29858	Alert	North America / USA / Florida	2020-04-21	2020-07-02	Severe acute respiratory syndrome coronavirus 2	Florida Bureau of Public Health Laboratories	Florida Bureau of Public Health Laboratories	Blanton, Jason	Sarah Schmedes, Jason Blanton
hCoV-19/India/ILSCV35366/2020	EPI_ISL_481194	Original	Human	29903	High	Asia / India / Odisha	2020-06-10	2020-07-02	Severe acute respiratory syndrome coronavirus 2	Immunogenomics lab, Institute of Life Sciences, Bhubaneswar	Immunogenomics lab, Institute of Life Sciences, Bhubaneswar	Raghav, Sunil Kumar	Sunil Raghav, Arup Ghosh, Atimukta Jha, Viplov K. Biswas, Swati Madhulika, Manasi Priyadarshini, Ajit Singh, Sivaram Krishna, Naga Jogayya Kothakota, Rupesh Dash, Soma Chattopadhyay, Ghulam Hussain Syed, Shanti Senapati, Tushar K. Beuria, Rajeeb Swain, Punit Prasad, Amol Ratnakar Suryawanshi, Dileep Vasudevan, Orissa COVID-19 Study Group, DBT's PAN-INDIA 1000 SARS-CoV2 RNA genome sequencing consortium, Ajay Parida
hCoV-19/USA/FL-BPHL-0223/2020	EPI_ISL_480874	Original	Human	29903	High	North America / USA / Florida	2020-04-21	2020-07-02	Severe acute respiratory syndrome coronavirus 2	Florida Bureau of Public Health Laboratories	Florida Bureau of Public Health Laboratories	Blanton, Jason	Sarah Schmedes, Jason Blanton
hCoV-19/Spain/Madrid_COV004980/2020	EPI_ISL_481108	Original	Human	29903	High	Europe / Spain / Madrid / Madrid	2020-05-13	2020-07-02	Severe acute respiratory syndrome coronavirus 2	Hospital General Universitario Gregorio Marañón	SeqCOVID-SPAIN consortium/IBV(CSIC)	Comas, Iñaki	Laura Pérez-Lago, Marta Herranz, Jon Sicilia, Julia Suárez, Pilar Catalán, Patricia Muñoz, Darío García de Viedma and SeqCOVID-SPAIN consortium
hCoV-19/Spain/Madrid_COV004967/2020	EPI_ISL_481099	Original	Human	29903	High	Europe / Spain / Madrid / Madrid	2020-05-06	2020-07-02	Severe acute respiratory syndrome coronavirus 2	Hospital General Universitario Gregorio Marañón	SeqCOVID-SPAIN consortium/IBV(CSIC)	Comas, Iñaki	Laura Pérez-Lago, Marta Herranz, Jon Sicilia, Julia Suárez, Pilar Catalán, Patricia Muñoz, Darío García de Viedma and SeqCOVID-SPAIN consortium
hCoV-19/Spain/Donostia-San_Sebastian_COV003247/2020	EPI_ISL_481019	Original	Human	29903	High	Europe / Spain / Basque_Country / Donostia-San_Sebastian	2020-03-17	2020-07-02	Severe acute respiratory syndrome coronavirus 2	Servicio de Microbiología. Hospital Universitario Donostia. OSI Donostialdea. Área de Enfermedades Infecciosas, Grupo de Infección Respiratoria y Resistencia Antimicrobiana. Instituto de Investigación Sanitaria Biodonostia	SeqCOVID-SPAIN consortium/IBV(CSIC)	Comas, Iñaki	Gustavo Cilla, Milagrosa Montes, Luis Piñeiro, Jose Maria Marimón and SeqCOVID-SPAIN consortium
hCoV-19/India/ILSCV27789/2020	EPI_ISL_481124	Original	Human	29866	High	Asia / India / Odisha	2020-05-21	2020-07-02	Severe acute respiratory syndrome coronavirus 2	Immunogenomics lab, Institute of Life Sciences, Bhubaneswar	Immunogenomics lab, Institute of Life Sciences, Bhubaneswar	Raghav, Sunil Kumar	Sunil Raghav, Arup Ghosh, Deepika Singh, Ankita Datey, P. Sushree Shyamli, Bharati Singh, Neha Singh, Atimukta Jha, Viplov K. Biswas, Swati Madhulika, Manasi Priyadarshini, Sneha Dutta, Auromira Khuntia, Rupesh Dash, Soma Chattopadhyay, Ghulam Hussain Syed, Shanti Senapati, Tushar K. Beuria, Rajeeb Swain, Punit Prasad, Orissa COVID-19 Study Group, DBT's PAN-INDIA 1000 SARS-CoV2 RNA genome sequencing consortium, Ajay Parida
hCoV-19/India/ILSCV32866/2020	EPI_ISL_481167	Original	Human	29864	High	Asia / India / Odisha	2020-06-04	2020-07-02	Severe acute respiratory syndrome coronavirus 2	Immunogenomics lab, Institute of Life Sciences, Bhubaneswar	Immunogenomics lab, Institute of Life Sciences, Bhubaneswar	Raghav, Sunil Kumar	Sunil Raghav, Arup Ghosh, P. Sushree Shyamli, Bharati Singh, Neha Singh, Ankita Datey, Deepika Singh, Atimukta Jha, Viplov K. Biswas, Swati Madhulika, Manasi Priyadarshini, Tsheten Sheroa, Auromira Khuntia, Rupesh Dash, Soma Chattopadhyay, Ghulam Hussain Syed, Shanti Senapati, Tushar K. Beuria, Rajeeb Swain, Punit Prasad, Amol Ratnakar Suryawanshi, Dileep Vasudevan, Orissa COVID-19 Study Group, DBT's PAN-INDIA 1000 SARS-CoV2 RNA genome sequencing consortium, Ajay Parida
hCoV-19/India/ILSCV29457/2020	EPI_ISL_481129	Original	Human	29866	High	Asia / India / Odisha	2020-05-23	2020-07-02	Severe acute respiratory syndrome coronavirus 2	Immunogenomics lab, Institute of Life Sciences, Bhubaneswar	Immunogenomics lab, Institute of Life Sciences, Bhubaneswar	Raghav, Sunil Kumar	Sunil Raghav, Arup Ghosh, Deepika Singh, Ankita Datey, P. Sushree Shyamli, Bharati Singh, Neha Singh, Atimukta Jha, Viplov K. Biswas, Swati Madhulika, Manasi Priyadarshini, Sneha Dutta, Auromira Khuntia, Rupesh Dash, Soma Chattopadhyay, Ghulam Hussain Syed, Shanti Senapati, Tushar K. Beuria, Rajeeb Swain, Punit Prasad, Orissa COVID-19 Study Group, DBT's PAN-INDIA 1000 SARS-CoV2 RNA genome sequencing consortium, Ajay Parida
hCoV-19/USA/FL-BPHL-0290/2020	EPI_ISL_480941	Original	Human	29813	Alert	North America / USA / Florida	2020-05-16	2020-07-02	Severe acute respiratory syndrome coronavirus 2	Florida Bureau of Public Health Laboratories	Florida Bureau of Public Health Laboratories	Blanton, Jason	Sarah Schmedes, Jason Blanton
hCoV-19/India/ILSCV32872/2020	EPI_ISL_481169	Original	Human	29864	High	Asia / India / Odisha	2020-06-04	2020-07-02	Severe acute respiratory syndrome coronavirus 2	Immunogenomics lab, Institute of Life Sciences, Bhubaneswar	Immunogenomics lab, Institute of Life Sciences, Bhubaneswar	Raghav, Sunil Kumar	Sunil Raghav, Arup Ghosh, P. Sushree Shyamli, Bharati Singh, Neha Singh, Ankita Datey, Deepika Singh, Atimukta Jha, Viplov K. Biswas, Swati Madhulika, Manasi Priyadarshini, Tsheten Sheroa, Auromira Khuntia, Rupesh Dash, Soma Chattopadhyay, Ghulam Hussain Syed, Shanti Senapati, Tushar K. Beuria, Rajeeb Swain, Punit Prasad, Amol Ratnakar Suryawanshi, Dileep Vasudevan, Orissa COVID-19 Study Group, DBT's PAN-INDIA 1000 SARS-CoV2 RNA genome sequencing consortium, Ajay Parida
hCoV-19/USA/FL-BPHL-0186/2020	EPI_ISL_480837	Original	Human	29864	High	North America / USA / Florida	2020-04-05	2020-07-02	Severe acute respiratory syndrome coronavirus 2	Florida Bureau of Public Health Laboratories	Florida Bureau of Public Health Laboratories	Blanton, Jason	Sarah Schmedes, Jason Blanton
hCoV-19/India/ILSCV35461/2020	EPI_ISL_481198	Original	Human	29836	High	Asia / India / Odisha	2020-06-10	2020-07-02	Severe acute respiratory syndrome coronavirus 2	Immunogenomics lab, Institute of Life Sciences, Bhubaneswar	Immunogenomics lab, Institute of Life Sciences, Bhubaneswar	Raghav, Sunil Kumar	Sunil Raghav, Arup Ghosh, Atimukta Jha, Viplov K. Biswas, Swati Madhulika, Manasi Priyadarshini, Ajit Singh, Sivaram Krishna, Naga Jogayya Kothakota, Rupesh Dash, Soma Chattopadhyay, Ghulam Hussain Syed, Shanti Senapati, Tushar K. Beuria, Rajeeb Swain, Punit Prasad, Amol Ratnakar Suryawanshi, Dileep Vasudevan, Orissa COVID-19 Study Group, DBT's PAN-INDIA 1000 SARS-CoV2 RNA genome sequencing consortium, Ajay Parida
hCoV-19/USA/FL-BPHL-0259/2020	EPI_ISL_480910	Original	Human	29862	High	North America / USA / Florida	2020-05-05	2020-07-02	Severe acute respiratory syndrome coronavirus 2	Florida Bureau of Public Health Laboratories	Florida Bureau of Public Health Laboratories	Blanton, Jason	Sarah Schmedes, Jason Blanton
hCoV-19/USA/FL-BPHL-0299/2020	EPI_ISL_480950	Original	Human	29873	High	North America / USA / Florida	2020-05-16	2020-07-02	Severe acute respiratory syndrome coronavirus 2	Florida Bureau of Public Health Laboratories	Florida Bureau of Public Health Laboratories	Blanton, Jason	Sarah Schmedes, Jason Blanton
hCoV-19/Spain/Barcelona_h_COV003733/2020	EPI_ISL_480995	Original	Human	29903	High	Europe / Spain / Catalunya / Barcelona_h	2020-04-04	2020-07-02	Severe acute respiratory syndrome coronavirus 2	ISGlobal, Institut de Salut Global de Barcelona	SeqCOVID-SPAIN consortium/IBV(CSIC)	Comas, Iñaki	Alfredo Mayor, Alberto L Garcia-Basteiro, Carlota Dobaño, Gemma Moncunill, Pau Cisteró and SeqCOVID-SPAIN consortium
hCoV-19/USA/FL-BPHL-0260/2020	EPI_ISL_480911	Original	Human	29824	Low	North America / USA / Florida	2020-05-05	2020-07-02	Severe acute respiratory syndrome coronavirus 2	Florida Bureau of Public Health Laboratories	Florida Bureau of Public Health Laboratories	Blanton, Jason	Sarah Schmedes, Jason Blanton
hCoV-19/Spain/Donostia-San_Sebastian_COV003255/2020	EPI_ISL_480996	Original	Human	29903	High	Europe / Spain / Basque_Country / Donostia-San_Sebastian	2020-03-17	2020-07-02	Severe acute respiratory syndrome coronavirus 2	Servicio de Microbiología. Hospital Universitario Donostia. OSI Donostialdea. Área de Enfermedades Infecciosas, Grupo de Infección Respiratoria y Resistencia Antimicrobiana. Instituto de Investigación Sanitaria Biodonostia	SeqCOVID-SPAIN consortium/IBV(CSIC)	Comas, Iñaki	Gustavo Cilla, Milagrosa Montes, Luis Piñeiro, Jose Maria Marimón and SeqCOVID-SPAIN consortium
hCoV-19/USA/FL-BPHL-0147/2020	EPI_ISL_480798	Original	Human	29837	Low	North America / USA / Florida	2020-03-12	2020-07-02	Severe acute respiratory syndrome coronavirus 2	Florida Bureau of Public Health Laboratories	Florida Bureau of Public Health Laboratories	Blanton, Jason	Sarah Schmedes, Jason Blanton
hCoV-19/Spain/Madrid_COV004944/2020	EPI_ISL_481090	Original	Human	29903	High	Europe / Spain / Madrid / Madrid	2020-04-12	2020-07-02	Severe acute respiratory syndrome coronavirus 2	Hospital General Universitario Gregorio Marañón	SeqCOVID-SPAIN consortium/IBV(CSIC)	Comas, Iñaki	Laura Pérez-Lago, Marta Herranz, Jon Sicilia, Julia Suárez, Pilar Catalán, Patricia Muñoz, Darío García de Viedma and SeqCOVID-SPAIN consortium
hCoV-19/USA/FL-BPHL-0143/2020	EPI_ISL_480794	Original	Human	29837	Low	North America / USA / Florida	2020-03-11	2020-07-02	Severe acute respiratory syndrome coronavirus 2	Florida Bureau of Public Health Laboratories	Florida Bureau of Public Health Laboratories	Blanton, Jason	Sarah Schmedes, Jason Blanton
hCoV-19/USA/FL-BPHL-0225/2020	EPI_ISL_480876	Original	Human	29900	High	North America / USA / Florida	2020-04-22	2020-07-02	Severe acute respiratory syndrome coronavirus 2	Florida Bureau of Public Health Laboratories	Florida Bureau of Public Health Laboratories	Blanton, Jason	Sarah Schmedes, Jason Blanton
hCoV-19/USA/FL-BPHL-0209/2020	EPI_ISL_480860	Original	Human	29815	Low	North America / USA / Florida	2020-04-19	2020-07-02	Severe acute respiratory syndrome coronavirus 2	Florida Bureau of Public Health Laboratories	Florida Bureau of Public Health Laboratories	Blanton, Jason	Sarah Schmedes, Jason Blanton
hCoV-19/USA/FL-BPHL-0265/2020	EPI_ISL_480916	Original	Human	29848	High	North America / USA / Florida	2020-05-06	2020-07-02	Severe acute respiratory syndrome coronavirus 2	Florida Bureau of Public Health Laboratories	Florida Bureau of Public Health Laboratories	Blanton, Jason	Sarah Schmedes, Jason Blanton
hCoV-19/India/ILSCV29215/2020	EPI_ISL_481128	Original	Human	29864	High	Asia / India / Odisha	2020-05-23	2020-07-02	Severe acute respiratory syndrome coronavirus 2	Immunogenomics lab, Institute of Life Sciences, Bhubaneswar	Immunogenomics lab, Institute of Life Sciences, Bhubaneswar	Raghav, Sunil Kumar	Sunil Raghav, Arup Ghosh, Deepika Singh, Ankita Datey, P. Sushree Shyamli, Bharati Singh, Neha Singh, Atimukta Jha, Viplov K. Biswas, Swati Madhulika, Manasi Priyadarshini, Sneha Dutta, Auromira Khuntia, Rupesh Dash, Soma Chattopadhyay, Ghulam Hussain Syed, Shanti Senapati, Tushar K. Beuria, Rajeeb Swain, Punit Prasad, Orissa COVID-19 Study Group, DBT's PAN-INDIA 1000 SARS-CoV2 RNA genome sequencing consortium, Ajay Parida
hCoV-19/Spain/Donostia-San_Sebastian_COV003235/2020	EPI_ISL_481018	Original	Human	29903	High	Europe / Spain / Basque_Country / Donostia-San_Sebastian	2020-03-14	2020-07-02	Severe acute respiratory syndrome coronavirus 2	Servicio de Microbiología. Hospital Universitario Donostia. OSI Donostialdea. Área de Enfermedades Infecciosas, Grupo de Infección Respiratoria y Resistencia Antimicrobiana. Instituto de Investigación Sanitaria Biodonostia	SeqCOVID-SPAIN consortium/IBV(CSIC)	Comas, Iñaki	Gustavo Cilla, Milagrosa Montes, Luis Piñeiro, Jose Maria Marimón and SeqCOVID-SPAIN consortium
hCoV-19/Spain/Donostia-San_Sebastian_COV003260/2020	EPI_ISL_481004	Original	Human	29903	High	Europe / Spain / Basque_Country / Donostia-San_Sebastian	2020-03-16	2020-07-02	Severe acute respiratory syndrome coronavirus 2	Servicio de Microbiología. Hospital Universitario Donostia. OSI Donostialdea. Área de Enfermedades Infecciosas, Grupo de Infección Respiratoria y Resistencia Antimicrobiana. Instituto de Investigación Sanitaria Biodonostia	SeqCOVID-SPAIN consortium/IBV(CSIC)	Comas, Iñaki	Gustavo Cilla, Milagrosa Montes, Luis Piñeiro, Jose Maria Marimón and SeqCOVID-SPAIN consortium
hCoV-19/India/ILSCV32485/2020	EPI_ISL_481157	Original	Human	29836	High	Asia / India / Odisha	2020-06-02	2020-07-02	Severe acute respiratory syndrome coronavirus 2	Immunogenomics lab, Institute of Life Sciences, Bhubaneswar	Immunogenomics lab, Institute of Life Sciences, Bhubaneswar	Raghav, Sunil Kumar	Sunil Raghav, Arup Ghosh, Ankita Datey, P. Sushree Shyamli, Bharati Singh, Neha Singh, Deepika Singh, Atimukta Jha, Viplov K. Biswas, Swati Madhulika, Manasi Priyadarshini, Aditi Chatterjee, Rahul Das, Soumyajit Ghosh, Rupesh Dash, Soma Chattopadhyay, Ghulam Hussain Syed, Shanti Senapati, Tushar K. Beuria, Rajeeb Swain, Punit Prasad, Amol Ratnakar Suryawanshi, Dileep Vasudeva, Orissa COVID-19 Study Group, DBT's PAN-INDIA 1000 SARS-CoV2 RNA genome sequencing consortium, Ajay Parida
hCoV-19/Spain/Donostia-San_Sebastian_COV003192/2020	EPI_ISL_481027	Original	Human	29903	High	Europe / Spain / Basque_Country / Donostia-San_Sebastian	2020-03-10	2020-07-02	Severe acute respiratory syndrome coronavirus 2	Servicio de Microbiología. Hospital Universitario Donostia. OSI Donostialdea. Área de Enfermedades Infecciosas, Grupo de Infección Respiratoria y Resistencia Antimicrobiana. Instituto de Investigación Sanitaria Biodonostia	SeqCOVID-SPAIN consortium/IBV(CSIC)	Comas, Iñaki	Gustavo Cilla, Milagrosa Montes, Luis Piñeiro, Jose Maria Marimón and SeqCOVID-SPAIN consortium
hCoV-19/Spain/Donostia-San_Sebastian_COV003202/2020	EPI_ISL_481000	Original	Human	29903	Low	Europe / Spain / Basque_Country / Donostia-San_Sebastian	2020-03-12	2020-07-02	Severe acute respiratory syndrome coronavirus 2	Servicio de Microbiología. Hospital Universitario Donostia. OSI Donostialdea. Área de Enfermedades Infecciosas, Grupo de Infección Respiratoria y Resistencia Antimicrobiana. Instituto de Investigación Sanitaria Biodonostia	SeqCOVID-SPAIN consortium/IBV(CSIC)	Comas, Iñaki	Gustavo Cilla, Milagrosa Montes, Luis Piñeiro, Jose Maria Marimón and SeqCOVID-SPAIN consortium
hCoV-19/Spain/Madrid_COV004928/2020	EPI_ISL_481080	Original	Human	29903	High	Europe / Spain / Madrid / Madrid	2020-04-06	2020-07-02	Severe acute respiratory syndrome coronavirus 2	Hospital General Universitario Gregorio Marañón	SeqCOVID-SPAIN consortium/IBV(CSIC)	Comas, Iñaki	Laura Pérez-Lago, Marta Herranz, Jon Sicilia, Julia Suárez, Pilar Catalán, Patricia Muñoz, Darío García de Viedma and SeqCOVID-SPAIN consortium
hCoV-19/Spain/Donostia-San_Sebastian_COV003224/2020	EPI_ISL_480992	Original	Human	29903	Low	Europe / Spain / Basque_Country / Donostia-San_Sebastian	2020-03-14	2020-07-02	Severe acute respiratory syndrome coronavirus 2	Servicio de Microbiología. Hospital Universitario Donostia. OSI Donostialdea. Área de Enfermedades Infecciosas, Grupo de Infección Respiratoria y Resistencia Antimicrobiana. Instituto de Investigación Sanitaria Biodonostia	SeqCOVID-SPAIN consortium/IBV(CSIC)	Comas, Iñaki	Gustavo Cilla, Milagrosa Montes, Luis Piñeiro, Jose Maria Marimón and SeqCOVID-SPAIN consortium
hCoV-19/India/ILSCV34479/2020	EPI_ISL_481183	Original	Human	29836	High	Asia / India / Odisha	2020-06-09	2020-07-02	Severe acute respiratory syndrome coronavirus 2	Immunogenomics lab, Institute of Life Sciences, Bhubaneswar	Immunogenomics lab, Institute of Life Sciences, Bhubaneswar	Raghav, Sunil Kumar	Sunil Raghav, Arup Ghosh, Atimukta Jha, Viplov K. Biswas, Swati Madhulika, Manasi Priyadarshini, Ajit Singh, Sivaram Krishna, Naga Jogayya Kothakota, Rupesh Dash, Soma Chattopadhyay, Ghulam Hussain Syed, Shanti Senapati, Tushar K. Beuria, Rajeeb Swain, Punit Prasad, Amol Ratnakar Suryawanshi, Dileep Vasudevan, Orissa COVID-19 Study Group, DBT's PAN-INDIA 1000 SARS-CoV2 RNA genome sequencing consortium, Ajay Parida
hCoV-19/Spain/Donostia-San_Sebastian_COV003193/2020	EPI_ISL_481009	Original	Human	29903	High	Europe / Spain / Basque_Country / Donostia-San_Sebastian	2020-03-09	2020-07-02	Severe acute respiratory syndrome coronavirus 2	Servicio de Microbiología. Hospital Universitario Donostia. OSI Donostialdea. Área de Enfermedades Infecciosas, Grupo de Infección Respiratoria y Resistencia Antimicrobiana. Instituto de Investigación Sanitaria Biodonostia	SeqCOVID-SPAIN consortium/IBV(CSIC)	Comas, Iñaki	Gustavo Cilla, Milagrosa Montes, Luis Piñeiro, Jose Maria Marimón and SeqCOVID-SPAIN consortium
hCoV-19/India/ILSCV35475/2020	EPI_ISL_481199	Original	Human	29864	High	Asia / India / Odisha	2020-06-10	2020-07-02	Severe acute respiratory syndrome coronavirus 2	Immunogenomics lab, Institute of Life Sciences, Bhubaneswar	Immunogenomics lab, Institute of Life Sciences, Bhubaneswar	Raghav, Sunil Kumar	Sunil Raghav, Arup Ghosh, Atimukta Jha, Viplov K. Biswas, Swati Madhulika, Manasi Priyadarshini, Ajit Singh, Sivaram Krishna, Naga Jogayya Kothakota, Rupesh Dash, Soma Chattopadhyay, Ghulam Hussain Syed, Shanti Senapati, Tushar K. Beuria, Rajeeb Swain, Punit Prasad, Amol Ratnakar Suryawanshi, Dileep Vasudevan, Orissa COVID-19 Study Group, DBT's PAN-INDIA 1000 SARS-CoV2 RNA genome sequencing consortium, Ajay Parida
hCoV-19/India/ILSCV32898/2020	EPI_ISL_481176	Original	Human	29864	High	Asia / India / Odisha	2020-06-05	2020-07-02	Severe acute respiratory syndrome coronavirus 2	Immunogenomics lab, Institute of Life Sciences, Bhubaneswar	Immunogenomics lab, Institute of Life Sciences, Bhubaneswar	Raghav, Sunil Kumar	Sunil Raghav, Arup Ghosh, P. Sushree Shyamli, Bharati Singh, Neha Singh, Ankita Datey, Deepika Singh, Atimukta Jha, Viplov K. Biswas, Swati Madhulika, Manasi Priyadarshini, Tsheten Sheroa, Auromira Khuntia, Rupesh Dash, Soma Chattopadhyay, Ghulam Hussain Syed, Shanti Senapati, Tushar K. Beuria, Rajeeb Swain, Punit Prasad, Amol Ratnakar Suryawanshi, Dileep Vasudevan, Orissa COVID-19 Study Group, DBT's PAN-INDIA 1000 SARS-CoV2 RNA genome sequencing consortium, Ajay Parida
hCoV-19/Spain/Barcelona_h_COV003736/2020	EPI_ISL_481029	Original	Human	29903	Low	Europe / Spain / Catalunya / Barcelona_h	2020-04-08	2020-07-02	Severe acute respiratory syndrome coronavirus 2	ISGlobal, Institut de Salut Global de Barcelona	SeqCOVID-SPAIN consortium/IBV(CSIC)	Comas, Iñaki	Alfredo Mayor, Alberto L Garcia-Basteiro, Carlota Dobaño, Gemma Moncunill, Pau Cisteró and SeqCOVID-SPAIN consortium
hCoV-19/Spain/Donostia-San_Sebastian_COV003201/2020	EPI_ISL_481026	Original	Human	29903	Low	Europe / Spain / Basque_Country / Donostia-San_Sebastian	2020-03-11	2020-07-02	Severe acute respiratory syndrome coronavirus 2	Servicio de Microbiología. Hospital Universitario Donostia. OSI Donostialdea. Área de Enfermedades Infecciosas, Grupo de Infección Respiratoria y Resistencia Antimicrobiana. Instituto de Investigación Sanitaria Biodonostia	SeqCOVID-SPAIN consortium/IBV(CSIC)	Comas, Iñaki	Gustavo Cilla, Milagrosa Montes, Luis Piñeiro, Jose Maria Marimón and SeqCOVID-SPAIN consortium
hCoV-19/USA/FL-BPHL-0210/2020	EPI_ISL_480861	Original	Human	29851	Low	North America / USA / Florida	2020-04-19	2020-07-02	Severe acute respiratory syndrome coronavirus 2	Florida Bureau of Public Health Laboratories	Florida Bureau of Public Health Laboratories	Blanton, Jason	Sarah Schmedes, Jason Blanton
hCoV-19/USA/FL-BPHL-0202/2020	EPI_ISL_480853	Original	Human	29864	Low	North America / USA / Florida	2020-04-08	2020-07-02	Severe acute respiratory syndrome coronavirus 2	Florida Bureau of Public Health Laboratories	Florida Bureau of Public Health Laboratories	Blanton, Jason	Sarah Schmedes, Jason Blanton
hCoV-19/India/ILSCV32899/2020	EPI_ISL_481177	Original	Human	29861	High	Asia / India / Odisha	2020-06-05	2020-07-02	Severe acute respiratory syndrome coronavirus 2	Immunogenomics lab, Institute of Life Sciences, Bhubaneswar	Immunogenomics lab, Institute of Life Sciences, Bhubaneswar	Raghav, Sunil Kumar	Sunil Raghav, Arup Ghosh, P. Sushree Shyamli, Bharati Singh, Neha Singh, Ankita Datey, Deepika Singh, Atimukta Jha, Viplov K. Biswas, Swati Madhulika, Manasi Priyadarshini, Tsheten Sheroa, Auromira Khuntia, Rupesh Dash, Soma Chattopadhyay, Ghulam Hussain Syed, Shanti Senapati, Tushar K. Beuria, Rajeeb Swain, Punit Prasad, Amol Ratnakar Suryawanshi, Dileep Vasudevan, Orissa COVID-19 Study Group, DBT's PAN-INDIA 1000 SARS-CoV2 RNA genome sequencing consortium, Ajay Parida
hCoV-19/Spain/Madrid_COV004922/2020	EPI_ISL_481056	Original	Human	29903	High	Europe / Spain / Madrid / Madrid	2020-03-23	2020-07-02	Severe acute respiratory syndrome coronavirus 2	Hospital General Universitario Gregorio Marañón	SeqCOVID-SPAIN consortium/IBV(CSIC)	Comas, Iñaki	Laura Pérez-Lago, Marta Herranz, Jon Sicilia, Julia Suárez, Pilar Catalán, Patricia Muñoz, Darío García de Viedma and SeqCOVID-SPAIN consortium
hCoV-19/Senegal/1938/2020	EPI_ISL_480788	Original	Human	29901	Alert	Africa / Senegal / Dakar	2020-03-31	2020-07-02	Severe acute respiratory syndrome coronavirus 2	Institut Pasteur Dakar	Institut Pasteur de Dakar	Ndongo DIA	Ndongo Dia, Moussa Moise Diagne, Mamadou Diop, Marie Henriette Dior Ndione, Mamadou Malado Jallow, Safietou Sanke, Ousmane Faye, Amadou Alpha Sall.
hCoV-19/USA/FL-BPHL-0194/2020	EPI_ISL_480845	Original	Human	29864	High	North America / USA / Florida	2020-04-05	2020-07-02	Severe acute respiratory syndrome coronavirus 2	Florida Bureau of Public Health Laboratories	Florida Bureau of Public Health Laboratories	Blanton, Jason	Sarah Schmedes, Jason Blanton
hCoV-19/Spain/Donostia-San_Sebastian_COV003245/2020	EPI_ISL_481039	Original	Human	29903	Low	Europe / Spain / Basque_Country / Donostia-San_Sebastian	2020-03-16	2020-07-02	Severe acute respiratory syndrome coronavirus 2	Servicio de Microbiología. Hospital Universitario Donostia. OSI Donostialdea. Área de Enfermedades Infecciosas, Grupo de Infección Respiratoria y Resistencia Antimicrobiana. Instituto de Investigación Sanitaria Biodonostia	SeqCOVID-SPAIN consortium/IBV(CSIC)	Comas, Iñaki	Gustavo Cilla, Milagrosa Montes, Luis Piñeiro, Jose Maria Marimón and SeqCOVID-SPAIN consortium
hCoV-19/India/ILSCV27713/2020	EPI_ISL_481121	Original	Human	29836	High	Asia / India / Odisha	2020-05-21	2020-07-02	Severe acute respiratory syndrome coronavirus 2	Immunogenomics lab, Institute of Life Sciences, Bhubaneswar	Immunogenomics lab, Institute of Life Sciences, Bhubaneswar	Raghav, Sunil Kumar	Sunil Raghav, Arup Ghosh, Deepika Singh, Ankita Datey, P. Sushree Shyamli, Bharati Singh, Neha Singh, Atimukta Jha, Viplov K. Biswas, Swati Madhulika, Manasi Priyadarshini, Sneha Dutta, Auromira Khuntia, Rupesh Dash, Soma Chattopadhyay, Ghulam Hussain Syed, Shanti Senapati, Tushar K. Beuria, Rajeeb Swain, Punit Prasad, Orissa COVID-19 Study Group, DBT's PAN-INDIA 1000 SARS-CoV2 RNA genome sequencing consortium, Ajay Parida
hCoV-19/India/ILSCV32486/2020	EPI_ISL_481158	Original	Human	29836	High	Asia / India / Odisha	2020-06-02	2020-07-02	Severe acute respiratory syndrome coronavirus 2	Immunogenomics lab, Institute of Life Sciences, Bhubaneswar	Immunogenomics lab, Institute of Life Sciences, Bhubaneswar	Raghav, Sunil Kumar	Sunil Raghav, Arup Ghosh, P. Sushree Shyamli, Bharati Singh, Neha Singh, Ankita Datey, Deepika Singh, Atimukta Jha, Viplov K. Biswas, Swati Madhulika, Manasi Priyadarshini, Tsheten Sheroa, Auromira Khuntia, Rupesh Dash, Soma Chattopadhyay, Ghulam Hussain Syed, Shanti Senapati, Tushar K. Beuria, Rajeeb Swain, Punit Prasad, Amol Ratnakar Suryawanshi, Dileep Vasudevan, Orissa COVID-19 Study Group, DBT's PAN-INDIA 1000 SARS-CoV2 RNA genome sequencing consortium, Ajay Parida
hCoV-19/India/ILSCV30140/2020	EPI_ISL_481139	Original	Human	29836	High	Asia / India / Odisha	2020-05-23	2020-07-02	Severe acute respiratory syndrome coronavirus 2	Immunogenomics lab, Institute of Life Sciences, Bhubaneswar	Immunogenomics lab, Institute of Life Sciences, Bhubaneswar	Raghav, Sunil Kumar	Sunil Raghav, Arup Ghosh, Ankita Datey, P. Sushree Shyamli, Bharati Singh, Neha Singh, Deepika Singh, Atimukta Jha, Viplov K. Biswas, Swati Madhulika, Manasi Priyadarshini, Aditi Chatterjee, Rahul Das, Soumyajit Ghosh, Rupesh Dash, Soma Chattopadhyay, Ghulam Hussain Syed, Shanti Senapati, Tushar K. Beuria, Rajeeb Swain, Punit Prasad, Amol Ratnakar Suryawanshi, Dileep Vasudeva, Orissa COVID-19 Study Group, DBT's PAN-INDIA 1000 SARS-CoV2 RNA genome sequencing consortium, Ajay Parida
hCoV-19/USA/FL-BPHL-0239/2020	EPI_ISL_480890	Original	Human	29806	Low	North America / USA / Florida	2020-05-02	2020-07-02	Severe acute respiratory syndrome coronavirus 2	Florida Bureau of Public Health Laboratories	Florida Bureau of Public Health Laboratories	Blanton, Jason	Sarah Schmedes, Jason Blanton
hCoV-19/India/ILSCV29997/2020	EPI_ISL_481137	Original	Human	29836	High	Asia / India / Odisha	2020-05-23	2020-07-02	Severe acute respiratory syndrome coronavirus 2	Immunogenomics lab, Institute of Life Sciences, Bhubaneswar	Immunogenomics lab, Institute of Life Sciences, Bhubaneswar	Raghav, Sunil Kumar	Sunil Raghav, Arup Ghosh, Ankita Datey, P. Sushree Shyamli, Bharati Singh, Neha Singh, Deepika Singh, Atimukta Jha, Viplov K. Biswas, Swati Madhulika, Manasi Priyadarshini, Aditi Chatterjee, Rahul Das, Soumyajit Ghosh, Rupesh Dash, Soma Chattopadhyay, Ghulam Hussain Syed, Shanti Senapati, Tushar K. Beuria, Rajeeb Swain, Punit Prasad, Amol Ratnakar Suryawanshi, Dileep Vasudeva, Orissa COVID-19 Study Group, DBT's PAN-INDIA 1000 SARS-CoV2 RNA genome sequencing consortium, Ajay Parida
hCoV-19/USA/FL-BPHL-0297/2020	EPI_ISL_480948	Original	Human	29868	High	North America / USA / Florida	2020-05-16	2020-07-02	Severe acute respiratory syndrome coronavirus 2	Florida Bureau of Public Health Laboratories	Florida Bureau of Public Health Laboratories	Blanton, Jason	Sarah Schmedes, Jason Blanton
hCoV-19/Spain/Madrid_COV004935/2020	EPI_ISL_481078	Original	Human	29903	High	Europe / Spain / Madrid / Madrid	2020-04-09	2020-07-02	Severe acute respiratory syndrome coronavirus 2	Hospital General Universitario Gregorio Marañón	SeqCOVID-SPAIN consortium/IBV(CSIC)	Comas, Iñaki	Laura Pérez-Lago, Marta Herranz, Jon Sicilia, Julia Suárez, Pilar Catalán, Patricia Muñoz, Darío García de Viedma and SeqCOVID-SPAIN consortium
hCoV-19/USA/FL-BPHL-0197/2020	EPI_ISL_480848	Original	Human	29838	Low	North America / USA / Florida	2020-04-05	2020-07-02	Severe acute respiratory syndrome coronavirus 2	Florida Bureau of Public Health Laboratories	Florida Bureau of Public Health Laboratories	Blanton, Jason	Sarah Schmedes, Jason Blanton
hCoV-19/USA/FL-BPHL-0249/2020	EPI_ISL_480900	Original	Human	29854	High	North America / USA / Florida	2020-05-03	2020-07-02	Severe acute respiratory syndrome coronavirus 2	Florida Bureau of Public Health Laboratories	Florida Bureau of Public Health Laboratories	Blanton, Jason	Sarah Schmedes, Jason Blanton
hCoV-19/Spain/Donostia-San_Sebastian_COV003207/2020	EPI_ISL_481007	Original	Human	29903	Low	Europe / Spain / Basque_Country / Donostia-San_Sebastian	2020-03-12	2020-07-02	Severe acute respiratory syndrome coronavirus 2	Servicio de Microbiología. Hospital Universitario Donostia. OSI Donostialdea. Área de Enfermedades Infecciosas, Grupo de Infección Respiratoria y Resistencia Antimicrobiana. Instituto de Investigación Sanitaria Biodonostia	SeqCOVID-SPAIN consortium/IBV(CSIC)	Comas, Iñaki	Gustavo Cilla, Milagrosa Montes, Luis Piñeiro, Jose Maria Marimón and SeqCOVID-SPAIN consortium
hCoV-19/USA/FL-BPHL-0246/2020	EPI_ISL_480897	Original	Human	29840	High	North America / USA / Florida	2020-05-02	2020-07-02	Severe acute respiratory syndrome coronavirus 2	Florida Bureau of Public Health Laboratories	Florida Bureau of Public Health Laboratories	Blanton, Jason	Sarah Schmedes, Jason Blanton
hCoV-19/USA/FL-BPHL-0206/2020	EPI_ISL_480857	Original	Human	29816	High	North America / USA / Florida	2020-04-14	2020-07-02	Severe acute respiratory syndrome coronavirus 2	Florida Bureau of Public Health Laboratories	Florida Bureau of Public Health Laboratories	Blanton, Jason	Sarah Schmedes, Jason Blanton
hCoV-19/USA/FL-BPHL-0171/2020	EPI_ISL_480822	Original	Human	29849	High	North America / USA / Florida	2020-04-04	2020-07-02	Severe acute respiratory syndrome coronavirus 2	Florida Bureau of Public Health Laboratories	Florida Bureau of Public Health Laboratories	Blanton, Jason	Sarah Schmedes, Jason Blanton
hCoV-19/USA/FL-BPHL-0177/2020	EPI_ISL_480828	Original	Human	29874	High	North America / USA / Florida	2020-04-04	2020-07-02	Severe acute respiratory syndrome coronavirus 2	Florida Bureau of Public Health Laboratories	Florida Bureau of Public Health Laboratories	Blanton, Jason	Sarah Schmedes, Jason Blanton
hCoV-19/Spain/Donostia-San_Sebastian_COV003264/2020	EPI_ISL_481028	Original	Human	29903	High	Europe / Spain / Basque_Country / Donostia-San_Sebastian	2020-03-17	2020-07-02	Severe acute respiratory syndrome coronavirus 2	Servicio de Microbiología. Hospital Universitario Donostia. OSI Donostialdea. Área de Enfermedades Infecciosas, Grupo de Infección Respiratoria y Resistencia Antimicrobiana. Instituto de Investigación Sanitaria Biodonostia	SeqCOVID-SPAIN consortium/IBV(CSIC)	Comas, Iñaki	Gustavo Cilla, Milagrosa Montes, Luis Piñeiro, Jose Maria Marimón and SeqCOVID-SPAIN consortium
hCoV-19/India/ILSCV35457/2020	EPI_ISL_481197	Original	Human	29864	High	Asia / India / Odisha	2020-06-10	2020-07-02	Severe acute respiratory syndrome coronavirus 2	Immunogenomics lab, Institute of Life Sciences, Bhubaneswar	Immunogenomics lab, Institute of Life Sciences, Bhubaneswar	Raghav, Sunil Kumar	Sunil Raghav, Arup Ghosh, Atimukta Jha, Viplov K. Biswas, Swati Madhulika, Manasi Priyadarshini, Ajit Singh, Sivaram Krishna, Naga Jogayya Kothakota, Rupesh Dash, Soma Chattopadhyay, Ghulam Hussain Syed, Shanti Senapati, Tushar K. Beuria, Rajeeb Swain, Punit Prasad, Amol Ratnakar Suryawanshi, Dileep Vasudevan, Orissa COVID-19 Study Group, DBT's PAN-INDIA 1000 SARS-CoV2 RNA genome sequencing consortium, Ajay Parida
hCoV-19/Spain/Parla_COV004900/2020	EPI_ISL_481052	Original	Human	29903	High	Europe / Spain / Madrid / Parla	2020-03-08	2020-07-02	Severe acute respiratory syndrome coronavirus 2	Hospital General Universitario Gregorio Marañón	SeqCOVID-SPAIN consortium/IBV(CSIC)	Comas, Iñaki	Laura Pérez-Lago, Marta Herranz, Jon Sicilia, Julia Suárez, Pilar Catalán, Patricia Muñoz, Darío García de Viedma and SeqCOVID-SPAIN consortium
hCoV-19/India/ILSCV33983/2020	EPI_ISL_481181	Original	Human	29864	High	Asia / India / Odisha	2020-06-08	2020-07-02	Severe acute respiratory syndrome coronavirus 2	Immunogenomics lab, Institute of Life Sciences, Bhubaneswar	Immunogenomics lab, Institute of Life Sciences, Bhubaneswar	Raghav, Sunil Kumar	Sunil Raghav, Arup Ghosh, P. Sushree Shyamli, Bharati Singh, Neha Singh, Ankita Datey, Deepika Singh, Atimukta Jha, Viplov K. Biswas, Swati Madhulika, Manasi Priyadarshini, Tsheten Sheroa, Auromira Khuntia, Rupesh Dash, Soma Chattopadhyay, Ghulam Hussain Syed, Shanti Senapati, Tushar K. Beuria, Rajeeb Swain, Punit Prasad, Amol Ratnakar Suryawanshi, Dileep Vasudevan, Orissa COVID-19 Study Group, DBT's PAN-INDIA 1000 SARS-CoV2 RNA genome sequencing consortium, Ajay Parida
hCoV-19/USA/FL-BPHL-0224/2020	EPI_ISL_480875	Original	Human	29884	High	North America / USA / Florida	2020-04-22	2020-07-02	Severe acute respiratory syndrome coronavirus 2	Florida Bureau of Public Health Laboratories	Florida Bureau of Public Health Laboratories	Blanton, Jason	Sarah Schmedes, Jason Blanton
hCoV-19/USA/FL-BPHL-0183/2020	EPI_ISL_480834	Original	Human	29859	High	North America / USA / Florida	2020-04-05	2020-07-02	Severe acute respiratory syndrome coronavirus 2	Florida Bureau of Public Health Laboratories	Florida Bureau of Public Health Laboratories	Blanton, Jason	Sarah Schmedes, Jason Blanton
hCoV-19/Spain/Madrid_COV004931/2020	EPI_ISL_481072	Original	Human	29903	High	Europe / Spain / Madrid / Madrid	2020-04-07	2020-07-02	Severe acute respiratory syndrome coronavirus 2	Hospital General Universitario Gregorio Marañón	SeqCOVID-SPAIN consortium/IBV(CSIC)	Comas, Iñaki	Laura Pérez-Lago, Marta Herranz, Jon Sicilia, Julia Suárez, Pilar Catalán, Patricia Muñoz, Darío García de Viedma and SeqCOVID-SPAIN consortium
hCoV-19/India/ILSCV27381/2020	EPI_ISL_481118	Original	Human	29854	High	Asia / India / Odisha	2020-05-21	2020-07-02	Severe acute respiratory syndrome coronavirus 2	Immunogenomics lab, Institute of Life Sciences, Bhubaneswar	Immunogenomics lab, Institute of Life Sciences, Bhubaneswar	Raghav, Sunil Kumar	Sunil Raghav, Arup Ghosh, Deepika Singh, Ankita Datey, P. Sushree Shyamli, Bharati Singh, Neha Singh, Atimukta Jha, Viplov K. Biswas, Swati Madhulika, Manasi Priyadarshini, Sneha Dutta, Auromira Khuntia, Rupesh Dash, Soma Chattopadhyay, Ghulam Hussain Syed, Shanti Senapati, Tushar K. Beuria, Rajeeb Swain, Punit Prasad, Orissa COVID-19 Study Group, DBT's PAN-INDIA 1000 SARS-CoV2 RNA genome sequencing consortium, Ajay Parida
hCoV-19/USA/FL-BPHL-0167/2020	EPI_ISL_480818	Original	Human	29874	High	North America / USA / Florida	2020-04-03	2020-07-02	Severe acute respiratory syndrome coronavirus 2	Florida Bureau of Public Health Laboratories	Florida Bureau of Public Health Laboratories	Blanton, Jason	Sarah Schmedes, Jason Blanton
hCoV-19/Spain/Donostia-San_Sebastian_COV003259/2020	EPI_ISL_480958	Original	Human	29900	Medium	Europe / Spain / Basque_Country / Donostia-San_Sebastian	2020-03-17	2020-07-02	Severe acute respiratory syndrome coronavirus 2	Servicio de Microbiología. Hospital Universitario Donostia. OSI Donostialdea. Área de Enfermedades Infecciosas, Grupo de Infección Respiratoria y Resistencia Antimicrobiana. Instituto de Investigación Sanitaria Biodonostia	SeqCOVID-SPAIN consortium/IBV(CSIC)	Comas, Iñaki	Gustavo Cilla, Milagrosa Montes, Luis Piñeiro, Jose Maria Marimón and SeqCOVID-SPAIN consortium
hCoV-19/USA/FL-BPHL-0219/2020	EPI_ISL_480870	Original	Human	29872	High	North America / USA / Florida	2020-04-21	2020-07-02	Severe acute respiratory syndrome coronavirus 2	Florida Bureau of Public Health Laboratories	Florida Bureau of Public Health Laboratories	Blanton, Jason	Sarah Schmedes, Jason Blanton
hCoV-19/India/ILSCV29962/2020	EPI_ISL_481135	Original	Human	29836	High	Asia / India / Odisha	2020-05-23	2020-07-02	Severe acute respiratory syndrome coronavirus 2	Immunogenomics lab, Institute of Life Sciences, Bhubaneswar	Immunogenomics lab, Institute of Life Sciences, Bhubaneswar	Raghav, Sunil Kumar	Sunil Raghav, Arup Ghosh, Ankita Datey, P. Sushree Shyamli, Bharati Singh, Neha Singh, Deepika Singh, Atimukta Jha, Viplov K. Biswas, Swati Madhulika, Manasi Priyadarshini, Aditi Chatterjee, Rahul Das, Soumyajit Ghosh, Rupesh Dash, Soma Chattopadhyay, Ghulam Hussain Syed, Shanti Senapati, Tushar K. Beuria, Rajeeb Swain, Punit Prasad, Amol Ratnakar Suryawanshi, Dileep Vasudeva, Orissa COVID-19 Study Group, DBT's PAN-INDIA 1000 SARS-CoV2 RNA genome sequencing consortium, Ajay Parida
hCoV-19/Spain/Madrid_COV004955/2020	EPI_ISL_481071	Original	Human	29903	High	Europe / Spain / Madrid / Madrid	2020-04-28	2020-07-02	Severe acute respiratory syndrome coronavirus 2	Hospital General Universitario Gregorio Marañón	SeqCOVID-SPAIN consortium/IBV(CSIC)	Comas, Iñaki	Laura Pérez-Lago, Marta Herranz, Jon Sicilia, Julia Suárez, Pilar Catalán, Patricia Muñoz, Darío García de Viedma and SeqCOVID-SPAIN consortium
hCoV-19/Spain/Barcelona_h_COV003730/2020	EPI_ISL_481025	Original	Human	29903	High	Europe / Spain / Catalunya / Barcelona_h	2020-04-02	2020-07-02	Severe acute respiratory syndrome coronavirus 2	ISGlobal, Institut de Salut Global de Barcelona	SeqCOVID-SPAIN consortium/IBV(CSIC)	Comas, Iñaki	Alfredo Mayor, Alberto L Garcia-Basteiro, Carlota Dobaño, Gemma Moncunill, Pau Cisteró and SeqCOVID-SPAIN consortium
hCoV-19/USA/FL-BPHL-0257/2020	EPI_ISL_480908	Original	Human	29859	High	North America / USA / Florida	2020-05-05	2020-07-02	Severe acute respiratory syndrome coronavirus 2	Florida Bureau of Public Health Laboratories	Florida Bureau of Public Health Laboratories	Blanton, Jason	Sarah Schmedes, Jason Blanton
hCoV-19/USA/FL-BPHL-0199/2020	EPI_ISL_480850	Original	Human	29819	High	North America / USA / Florida	2020-04-08	2020-07-02	Severe acute respiratory syndrome coronavirus 2	Florida Bureau of Public Health Laboratories	Florida Bureau of Public Health Laboratories	Blanton, Jason	Sarah Schmedes, Jason Blanton
hCoV-19/Spain/Donostia-San_Sebastian_COV003218/2020	EPI_ISL_481038	Original	Human	29903	High	Europe / Spain / Basque_Country / Donostia-San_Sebastian	2020-03-14	2020-07-02	Severe acute respiratory syndrome coronavirus 2	Servicio de Microbiología. Hospital Universitario Donostia. OSI Donostialdea. Área de Enfermedades Infecciosas, Grupo de Infección Respiratoria y Resistencia Antimicrobiana. Instituto de Investigación Sanitaria Biodonostia	SeqCOVID-SPAIN consortium/IBV(CSIC)	Comas, Iñaki	Gustavo Cilla, Milagrosa Montes, Luis Piñeiro, Jose Maria Marimón and SeqCOVID-SPAIN consortium
hCoV-19/USA/FL-BPHL-0251/2020	EPI_ISL_480902	Original	Human	29866	High	North America / USA / Florida	2020-05-05	2020-07-02	Severe acute respiratory syndrome coronavirus 2	Florida Bureau of Public Health Laboratories	Florida Bureau of Public Health Laboratories	Blanton, Jason	Sarah Schmedes, Jason Blanton
hCoV-19/Spain/Madrid_COV004917/2020	EPI_ISL_481060	Original	Human	29903	High	Europe / Spain / Madrid / Madrid	2020-03-13	2020-07-02	Severe acute respiratory syndrome coronavirus 2	Hospital General Universitario Gregorio Marañón	SeqCOVID-SPAIN consortium/IBV(CSIC)	Comas, Iñaki	Laura Pérez-Lago, Marta Herranz, Jon Sicilia, Julia Suárez, Pilar Catalán, Patricia Muñoz, Darío García de Viedma and SeqCOVID-SPAIN consortium
hCoV-19/India/ILSCV35376/2020	EPI_ISL_481195	Original	Human	29866	High	Asia / India / Odisha	2020-06-10	2020-07-02	Severe acute respiratory syndrome coronavirus 2	Immunogenomics lab, Institute of Life Sciences, Bhubaneswar	Immunogenomics lab, Institute of Life Sciences, Bhubaneswar	Raghav, Sunil Kumar	Sunil Raghav, Arup Ghosh, Atimukta Jha, Viplov K. Biswas, Swati Madhulika, Manasi Priyadarshini, Ajit Singh, Sivaram Krishna, Naga Jogayya Kothakota, Rupesh Dash, Soma Chattopadhyay, Ghulam Hussain Syed, Shanti Senapati, Tushar K. Beuria, Rajeeb Swain, Punit Prasad, Amol Ratnakar Suryawanshi, Dileep Vasudevan, Orissa COVID-19 Study Group, DBT's PAN-INDIA 1000 SARS-CoV2 RNA genome sequencing consortium, Ajay Parida
hCoV-19/India/ILSCV32892/2020	EPI_ISL_481172	Original	Human	29864	High	Asia / India / Odisha	2020-06-05	2020-07-02	Severe acute respiratory syndrome coronavirus 2	Immunogenomics lab, Institute of Life Sciences, Bhubaneswar	Immunogenomics lab, Institute of Life Sciences, Bhubaneswar	Raghav, Sunil Kumar	Sunil Raghav, Arup Ghosh, P. Sushree Shyamli, Bharati Singh, Neha Singh, Ankita Datey, Deepika Singh, Atimukta Jha, Viplov K. Biswas, Swati Madhulika, Manasi Priyadarshini, Tsheten Sheroa, Auromira Khuntia, Rupesh Dash, Soma Chattopadhyay, Ghulam Hussain Syed, Shanti Senapati, Tushar K. Beuria, Rajeeb Swain, Punit Prasad, Amol Ratnakar Suryawanshi, Dileep Vasudevan, Orissa COVID-19 Study Group, DBT's PAN-INDIA 1000 SARS-CoV2 RNA genome sequencing consortium, Ajay Parida
hCoV-19/Spain/Donostia-San_Sebastian_COV003261/2020	EPI_ISL_481037	Original	Human	29903	High	Europe / Spain / Basque_Country / Donostia-San_Sebastian	2020-03-16	2020-07-02	Severe acute respiratory syndrome coronavirus 2	Servicio de Microbiología. Hospital Universitario Donostia. OSI Donostialdea. Área de Enfermedades Infecciosas, Grupo de Infección Respiratoria y Resistencia Antimicrobiana. Instituto de Investigación Sanitaria Biodonostia	SeqCOVID-SPAIN consortium/IBV(CSIC)	Comas, Iñaki	Gustavo Cilla, Milagrosa Montes, Luis Piñeiro, Jose Maria Marimón and SeqCOVID-SPAIN consortium
hCoV-19/USA/FL-BPHL-0179/2020	EPI_ISL_480830	Original	Human	29850	High	North America / USA / Florida	2020-04-05	2020-07-02	Severe acute respiratory syndrome coronavirus 2	Florida Bureau of Public Health Laboratories	Florida Bureau of Public Health Laboratories	Blanton, Jason	Sarah Schmedes, Jason Blanton
hCoV-19/USA/FL-BPHL-0200/2020	EPI_ISL_480851	Original	Human	29833	High	North America / USA / Florida	2020-04-08	2020-07-02	Severe acute respiratory syndrome coronavirus 2	Florida Bureau of Public Health Laboratories	Florida Bureau of Public Health Laboratories	Blanton, Jason	Sarah Schmedes, Jason Blanton
hCoV-19/Spain/Madrid_COV004913/2020	EPI_ISL_481083	Original	Human	29903	High	Europe / Spain / Madrid / Madrid	2020-03-11	2020-07-02	Severe acute respiratory syndrome coronavirus 2	Hospital General Universitario Gregorio Marañón	SeqCOVID-SPAIN consortium/IBV(CSIC)	Comas, Iñaki	Laura Pérez-Lago, Marta Herranz, Jon Sicilia, Julia Suárez, Pilar Catalán, Patricia Muñoz, Darío García de Viedma and SeqCOVID-SPAIN consortium
hCoV-19/Spain/Donostia-San_Sebastian_COV003198/2020	EPI_ISL_481010	Original	Human	29903	High	Europe / Spain / Basque_Country / Donostia-San_Sebastian	2020-03-11	2020-07-02	Severe acute respiratory syndrome coronavirus 2	Servicio de Microbiología. Hospital Universitario Donostia. OSI Donostialdea. Área de Enfermedades Infecciosas, Grupo de Infección Respiratoria y Resistencia Antimicrobiana. Instituto de Investigación Sanitaria Biodonostia	SeqCOVID-SPAIN consortium/IBV(CSIC)	Comas, Iñaki	Gustavo Cilla, Milagrosa Montes, Luis Piñeiro, Jose Maria Marimón and SeqCOVID-SPAIN consortium
hCoV-19/USA/FL-BPHL-0189/2020	EPI_ISL_480840	Original	Human	29871	High	North America / USA / Florida	2020-04-05	2020-07-02	Severe acute respiratory syndrome coronavirus 2	Florida Bureau of Public Health Laboratories	Florida Bureau of Public Health Laboratories	Blanton, Jason	Sarah Schmedes, Jason Blanton
hCoV-19/Spain/Madrid_COV004934/2020	EPI_ISL_481048	Original	Human	29903	High	Europe / Spain / Madrid / Madrid	2020-04-08	2020-07-02	Severe acute respiratory syndrome coronavirus 2	Hospital General Universitario Gregorio Marañón	SeqCOVID-SPAIN consortium/IBV(CSIC)	Comas, Iñaki	Laura Pérez-Lago, Marta Herranz, Jon Sicilia, Julia Suárez, Pilar Catalán, Patricia Muñoz, Darío García de Viedma and SeqCOVID-SPAIN consortium
hCoV-19/USA/FL-BPHL-0248/2020	EPI_ISL_480899	Original	Human	29848	High	North America / USA / Florida	2020-05-03	2020-07-02	Severe acute respiratory syndrome coronavirus 2	Florida Bureau of Public Health Laboratories	Florida Bureau of Public Health Laboratories	Blanton, Jason	Sarah Schmedes, Jason Blanton
hCoV-19/India/ILSCV29959/2020	EPI_ISL_481132	Original	Human	29836	High	Asia / India / Odisha	2020-05-23	2020-07-02	Severe acute respiratory syndrome coronavirus 2	Immunogenomics lab, Institute of Life Sciences, Bhubaneswar	Immunogenomics lab, Institute of Life Sciences, Bhubaneswar	Raghav, Sunil Kumar	Sunil Raghav, Arup Ghosh, Deepika Singh, Ankita Datey, P. Sushree Shyamli, Bharati Singh, Neha Singh, Atimukta Jha, Viplov K. Biswas, Swati Madhulika, Manasi Priyadarshini, Sneha Dutta, Auromira Khuntia, Rupesh Dash, Soma Chattopadhyay, Ghulam Hussain Syed, Shanti Senapati, Tushar K. Beuria, Rajeeb Swain, Punit Prasad, Orissa COVID-19 Study Group, DBT's PAN-INDIA 1000 SARS-CoV2 RNA genome sequencing consortium, Ajay Parida
hCoV-19/USA/FL-BPHL-0230/2020	EPI_ISL_480881	Original	Human	29863	Alert	North America / USA / Florida	2020-04-23	2020-07-02	Severe acute respiratory syndrome coronavirus 2	Florida Bureau of Public Health Laboratories	Florida Bureau of Public Health Laboratories	Blanton, Jason	Sarah Schmedes, Jason Blanton
hCoV-19/USA/FL-BPHL-0180/2020	EPI_ISL_480831	Original	Human	29864	High	North America / USA / Florida	2020-04-05	2020-07-02	Severe acute respiratory syndrome coronavirus 2	Florida Bureau of Public Health Laboratories	Florida Bureau of Public Health Laboratories	Blanton, Jason	Sarah Schmedes, Jason Blanton
hCoV-19/USA/FL-BPHL-0231/2020	EPI_ISL_480882	Original	Human	29872	High	North America / USA / Florida	2020-04-23	2020-07-02	Severe acute respiratory syndrome coronavirus 2	Florida Bureau of Public Health Laboratories	Florida Bureau of Public Health Laboratories	Blanton, Jason	Sarah Schmedes, Jason Blanton
hCoV-19/USA/FL-BPHL-0269/2020	EPI_ISL_480920	Original	Human	29813	Alert	North America / USA / Florida	2020-05-07	2020-07-02	Severe acute respiratory syndrome coronavirus 2	Florida Bureau of Public Health Laboratories	Florida Bureau of Public Health Laboratories	Blanton, Jason	Sarah Schmedes, Jason Blanton
hCoV-19/USA/FL-BPHL-0172/2020	EPI_ISL_480823	Original	Human	29851	High	North America / USA / Florida	2020-04-04	2020-07-02	Severe acute respiratory syndrome coronavirus 2	Florida Bureau of Public Health Laboratories	Florida Bureau of Public Health Laboratories	Blanton, Jason	Sarah Schmedes, Jason Blanton
hCoV-19/India/ILSCV25367/2020	EPI_ISL_481110	Original	Human	29842	High	Asia / India / Odisha	2020-05-19	2020-07-02	Severe acute respiratory syndrome coronavirus 2	Immunogenomics lab, Institute of Life Sciences, Bhubaneswar	Immunogenomics lab, Institute of Life Sciences, Bhubaneswar	Raghav, Sunil Kumar	Sunil Raghav, Arup Ghosh, Deepika Singh, Ankita Datey, P. Sushree Shyamli, Bharati Singh, Neha Singh, Atimukta Jha, Viplov K. Biswas, Swati Madhulika, Manasi Priyadarshini, Sneha Dutta, Auromira Khuntia, Rupesh Dash, Soma Chattopadhyay, Ghulam Hussain Syed, Shanti Senapati, Tushar K. Beuria, Rajeeb Swain, Punit Prasad, Orissa COVID-19 Study Group, DBT's PAN-INDIA 1000 SARS-CoV2 RNA genome sequencing consortium, Ajay Parida
hCoV-19/USA/FL-BPHL-0152/2020	EPI_ISL_480803	Original	Human	29804	Low	North America / USA / Florida	2020-04-01	2020-07-02	Severe acute respiratory syndrome coronavirus 2	Florida Bureau of Public Health Laboratories	Florida Bureau of Public Health Laboratories	Blanton, Jason	Sarah Schmedes, Jason Blanton
hCoV-19/Spain/Donostia-San_Sebastian_COV003216/2020	EPI_ISL_481033	Original	Human	29903	High	Europe / Spain / Basque_Country / Donostia-San_Sebastian	2020-03-14	2020-07-02	Severe acute respiratory syndrome coronavirus 2	Servicio de Microbiología. Hospital Universitario Donostia. OSI Donostialdea. Área de Enfermedades Infecciosas, Grupo de Infección Respiratoria y Resistencia Antimicrobiana. Instituto de Investigación Sanitaria Biodonostia	SeqCOVID-SPAIN consortium/IBV(CSIC)	Comas, Iñaki	Gustavo Cilla, Milagrosa Montes, Luis Piñeiro, Jose Maria Marimón and SeqCOVID-SPAIN consortium
hCoV-19/India/ILSCV35333/2020	EPI_ISL_481190	Original	Human	29903	High	Asia / India / Odisha	2020-06-10	2020-07-02	Severe acute respiratory syndrome coronavirus 2	Immunogenomics lab, Institute of Life Sciences, Bhubaneswar	Immunogenomics lab, Institute of Life Sciences, Bhubaneswar	Raghav, Sunil Kumar	Sunil Raghav, Arup Ghosh, Atimukta Jha, Viplov K. Biswas, Swati Madhulika, Manasi Priyadarshini, Ajit Singh, Sivaram Krishna, Naga Jogayya Kothakota, Rupesh Dash, Soma Chattopadhyay, Ghulam Hussain Syed, Shanti Senapati, Tushar K. Beuria, Rajeeb Swain, Punit Prasad, Amol Ratnakar Suryawanshi, Dileep Vasudevan, Orissa COVID-19 Study Group, DBT's PAN-INDIA 1000 SARS-CoV2 RNA genome sequencing consortium, Ajay Parida
hCoV-19/USA/FL-BPHL-0196/2020	EPI_ISL_480847	Original	Human	29880	High	North America / USA / Florida	2020-04-05	2020-07-02	Severe acute respiratory syndrome coronavirus 2	Florida Bureau of Public Health Laboratories	Florida Bureau of Public Health Laboratories	Blanton, Jason	Sarah Schmedes, Jason Blanton
hCoV-19/India/ILSCV27726/2020	EPI_ISL_481123	Original	Human	29594	High	Asia / India / Odisha	2020-05-21	2020-07-02	Severe acute respiratory syndrome coronavirus 2	Immunogenomics lab, Institute of Life Sciences, Bhubaneswar	Immunogenomics lab, Institute of Life Sciences, Bhubaneswar	Raghav, Sunil Kumar	Sunil Raghav, Arup Ghosh, Deepika Singh, Ankita Datey, P. Sushree Shyamli, Bharati Singh, Neha Singh, Atimukta Jha, Viplov K. Biswas, Swati Madhulika, Manasi Priyadarshini, Sneha Dutta, Auromira Khuntia, Rupesh Dash, Soma Chattopadhyay, Ghulam Hussain Syed, Shanti Senapati, Tushar K. Beuria, Rajeeb Swain, Punit Prasad, Orissa COVID-19 Study Group, DBT's PAN-INDIA 1000 SARS-CoV2 RNA genome sequencing consortium, Ajay Parida
hCoV-19/Spain/Rivas-Vaciamadrid_COV004976/2020	EPI_ISL_481098	Original	Human	29903	High	Europe / Spain / Madrid / Rivas-Vaciamadrid	2020-05-11	2020-07-02	Severe acute respiratory syndrome coronavirus 2	Hospital General Universitario Gregorio Marañón	SeqCOVID-SPAIN consortium/IBV(CSIC)	Comas, Iñaki	Laura Pérez-Lago, Marta Herranz, Jon Sicilia, Julia Suárez, Pilar Catalán, Patricia Muñoz, Darío García de Viedma and SeqCOVID-SPAIN consortium
hCoV-19/Spain/Madrid_COV004971/2020	EPI_ISL_481073	Original	Human	29903	High	Europe / Spain / Madrid / Madrid	2020-05-08	2020-07-02	Severe acute respiratory syndrome coronavirus 2	Hospital General Universitario Gregorio Marañón	SeqCOVID-SPAIN consortium/IBV(CSIC)	Comas, Iñaki	Laura Pérez-Lago, Marta Herranz, Jon Sicilia, Julia Suárez, Pilar Catalán, Patricia Muñoz, Darío García de Viedma and SeqCOVID-SPAIN consortium
hCoV-19/Spain/Madrid_COV004925/2020	EPI_ISL_481088	Original	Human	29903	Low	Europe / Spain / Madrid / Madrid	2020-04-03	2020-07-02	Severe acute respiratory syndrome coronavirus 2	Hospital General Universitario Gregorio Marañón	SeqCOVID-SPAIN consortium/IBV(CSIC)	Comas, Iñaki	Laura Pérez-Lago, Marta Herranz, Jon Sicilia, Julia Suárez, Pilar Catalán, Patricia Muñoz, Darío García de Viedma and SeqCOVID-SPAIN consortium
hCoV-19/Spain/Madrid_COV004949/2020	EPI_ISL_481070	Original	Human	29903	High	Europe / Spain / Madrid / Madrid	2020-04-16	2020-07-02	Severe acute respiratory syndrome coronavirus 2	Hospital General Universitario Gregorio Marañón	SeqCOVID-SPAIN consortium/IBV(CSIC)	Comas, Iñaki	Laura Pérez-Lago, Marta Herranz, Jon Sicilia, Julia Suárez, Pilar Catalán, Patricia Muñoz, Darío García de Viedma and SeqCOVID-SPAIN consortium
hCoV-19/USA/FL-BPHL-0274/2020	EPI_ISL_480925	Original	Human	29828	Low	North America / USA / Florida	2020-05-07	2020-07-02	Severe acute respiratory syndrome coronavirus 2	Florida Bureau of Public Health Laboratories	Florida Bureau of Public Health Laboratories	Blanton, Jason	Sarah Schmedes, Jason Blanton
hCoV-19/USA/FL-BPHL-0166/2020	EPI_ISL_480817	Original	Human	29870	High	North America / USA / Florida	2020-04-03	2020-07-02	Severe acute respiratory syndrome coronavirus 2	Florida Bureau of Public Health Laboratories	Florida Bureau of Public Health Laboratories	Blanton, Jason	Sarah Schmedes, Jason Blanton
hCoV-19/USA/FL-BPHL-0139/2020	EPI_ISL_480790	Original	Human	29824	Low	North America / USA / Florida	2020-03-07	2020-07-02	Severe acute respiratory syndrome coronavirus 2	Florida Bureau of Public Health Laboratories	Florida Bureau of Public Health Laboratories	Blanton, Jason	Sarah Schmedes, Jason Blanton
hCoV-19/Spain/Madrid_COV004985/2020	EPI_ISL_481093	Original	Human	29903	High	Europe / Spain / Madrid / Madrid	2020-06-03	2020-07-02	Severe acute respiratory syndrome coronavirus 2	Hospital General Universitario Gregorio Marañón	SeqCOVID-SPAIN consortium/IBV(CSIC)	Comas, Iñaki	Laura Pérez-Lago, Marta Herranz, Jon Sicilia, Julia Suárez, Pilar Catalán, Patricia Muñoz, Darío García de Viedma and SeqCOVID-SPAIN consortium
hCoV-19/USA/FL-BPHL-0217/2020	EPI_ISL_480868	Original	Human	29827	Low	North America / USA / Florida	2020-04-21	2020-07-02	Severe acute respiratory syndrome coronavirus 2	Florida Bureau of Public Health Laboratories	Florida Bureau of Public Health Laboratories	Blanton, Jason	Sarah Schmedes, Jason Blanton
hCoV-19/USA/FL-BPHL-0154/2020	EPI_ISL_480805	Original	Human	29861	High	North America / USA / Florida	2020-04-01	2020-07-02	Severe acute respiratory syndrome coronavirus 2	Florida Bureau of Public Health Laboratories	Florida Bureau of Public Health Laboratories	Blanton, Jason	Sarah Schmedes, Jason Blanton
hCoV-19/Spain/Donostia-San_Sebastian_COV003233/2020	EPI_ISL_481040	Original	Human	29903	High	Europe / Spain / Basque_Country / Donostia-San_Sebastian	2020-03-16	2020-07-02	Severe acute respiratory syndrome coronavirus 2	Servicio de Microbiología. Hospital Universitario Donostia. OSI Donostialdea. Área de Enfermedades Infecciosas, Grupo de Infección Respiratoria y Resistencia Antimicrobiana. Instituto de Investigación Sanitaria Biodonostia	SeqCOVID-SPAIN consortium/IBV(CSIC)	Comas, Iñaki	Gustavo Cilla, Milagrosa Montes, Luis Piñeiro, Jose Maria Marimón and SeqCOVID-SPAIN consortium
hCoV-19/USA/FL-BPHL-0258/2020	EPI_ISL_480909	Original	Human	29862	High	North America / USA / Florida	2020-05-05	2020-07-02	Severe acute respiratory syndrome coronavirus 2	Florida Bureau of Public Health Laboratories	Florida Bureau of Public Health Laboratories	Blanton, Jason	Sarah Schmedes, Jason Blanton
hCoV-19/India/ILSCV33972/2020	EPI_ISL_481179	Original	Human	29836	High	Asia / India / Odisha	2020-06-08	2020-07-02	Severe acute respiratory syndrome coronavirus 2	Immunogenomics lab, Institute of Life Sciences, Bhubaneswar	Immunogenomics lab, Institute of Life Sciences, Bhubaneswar	Raghav, Sunil Kumar	Sunil Raghav, Arup Ghosh, P. Sushree Shyamli, Bharati Singh, Neha Singh, Ankita Datey, Deepika Singh, Atimukta Jha, Viplov K. Biswas, Swati Madhulika, Manasi Priyadarshini, Tsheten Sheroa, Auromira Khuntia, Rupesh Dash, Soma Chattopadhyay, Ghulam Hussain Syed, Shanti Senapati, Tushar K. Beuria, Rajeeb Swain, Punit Prasad, Amol Ratnakar Suryawanshi, Dileep Vasudevan, Orissa COVID-19 Study Group, DBT's PAN-INDIA 1000 SARS-CoV2 RNA genome sequencing consortium, Ajay Parida
hCoV-19/India/ILSCV30273/2020	EPI_ISL_481145	Original	Human	29378	Low	Asia / India / Odisha	2020-05-23	2020-07-02	Severe acute respiratory syndrome coronavirus 2	Immunogenomics lab, Institute of Life Sciences, Bhubaneswar	Immunogenomics lab, Institute of Life Sciences, Bhubaneswar	Raghav, Sunil Kumar	Sunil Raghav, Arup Ghosh, Ankita Datey, P. Sushree Shyamli, Bharati Singh, Neha Singh, Deepika Singh, Atimukta Jha, Viplov K. Biswas, Swati Madhulika, Manasi Priyadarshini, Aditi Chatterjee, Rahul Das, Soumyajit Ghosh, Rupesh Dash, Soma Chattopadhyay, Ghulam Hussain Syed, Shanti Senapati, Tushar K. Beuria, Rajeeb Swain, Punit Prasad, Amol Ratnakar Suryawanshi, Dileep Vasudeva, Orissa COVID-19 Study Group, DBT's PAN-INDIA 1000 SARS-CoV2 RNA genome sequencing consortium, Ajay Parida
hCoV-19/USA/FL-BPHL-0208/2020	EPI_ISL_480859	Original	Human	29857	High	North America / USA / Florida	2020-04-19	2020-07-02	Severe acute respiratory syndrome coronavirus 2	Florida Bureau of Public Health Laboratories	Florida Bureau of Public Health Laboratories	Blanton, Jason	Sarah Schmedes, Jason Blanton
hCoV-19/Spain/Donostia-San_Sebastian_COV003263/2020	EPI_ISL_480955	Original	Human	29894	Medium	Europe / Spain / Basque_Country / Donostia-San_Sebastian	2020-03-17	2020-07-02	Severe acute respiratory syndrome coronavirus 2	Servicio de Microbiología. Hospital Universitario Donostia. OSI Donostialdea. Área de Enfermedades Infecciosas, Grupo de Infección Respiratoria y Resistencia Antimicrobiana. Instituto de Investigación Sanitaria Biodonostia	SeqCOVID-SPAIN consortium/IBV(CSIC)	Comas, Iñaki	Gustavo Cilla, Milagrosa Montes, Luis Piñeiro, Jose Maria Marimón and SeqCOVID-SPAIN consortium
hCoV-19/Spain/Donostia-San_Sebastian_COV003225/2020	EPI_ISL_480998	Original	Human	29903	High	Europe / Spain / Basque_Country / Donostia-San_Sebastian	2020-03-15	2020-07-02	Severe acute respiratory syndrome coronavirus 2	Servicio de Microbiología. Hospital Universitario Donostia. OSI Donostialdea. Área de Enfermedades Infecciosas, Grupo de Infección Respiratoria y Resistencia Antimicrobiana. Instituto de Investigación Sanitaria Biodonostia	SeqCOVID-SPAIN consortium/IBV(CSIC)	Comas, Iñaki	Gustavo Cilla, Milagrosa Montes, Luis Piñeiro, Jose Maria Marimón and SeqCOVID-SPAIN consortium
hCoV-19/USA/FL-BPHL-0267/2020	EPI_ISL_480918	Original	Human	29862	High	North America / USA / Florida	2020-05-06	2020-07-02	Severe acute respiratory syndrome coronavirus 2	Florida Bureau of Public Health Laboratories	Florida Bureau of Public Health Laboratories	Blanton, Jason	Sarah Schmedes, Jason Blanton
hCoV-19/USA/FL-BPHL-0296/2020	EPI_ISL_480947	Original	Human	29847	High	North America / USA / Florida	2020-05-16	2020-07-02	Severe acute respiratory syndrome coronavirus 2	Florida Bureau of Public Health Laboratories	Florida Bureau of Public Health Laboratories	Blanton, Jason	Sarah Schmedes, Jason Blanton
hCoV-19/USA/FL-BPHL-0292/2020	EPI_ISL_480943	Original	Human	29857	Low	North America / USA / Florida	2020-05-16	2020-07-02	Severe acute respiratory syndrome coronavirus 2	Florida Bureau of Public Health Laboratories	Florida Bureau of Public Health Laboratories	Blanton, Jason	Sarah Schmedes, Jason Blanton
hCoV-19/Spain/Madrid_COV004911/2020	EPI_ISL_481087	Original	Human	29903	High	Europe / Spain / Madrid / Madrid	2020-03-11	2020-07-02	Severe acute respiratory syndrome coronavirus 2	Hospital General Universitario Gregorio Marañón	SeqCOVID-SPAIN consortium/IBV(CSIC)	Comas, Iñaki	Laura Pérez-Lago, Marta Herranz, Jon Sicilia, Julia Suárez, Pilar Catalán, Patricia Muñoz, Darío García de Viedma and SeqCOVID-SPAIN consortium
hCoV-19/USA/FL-BPHL-0176/2020	EPI_ISL_480827	Original	Human	29862	High	North America / USA / Florida	2020-04-04	2020-07-02	Severe acute respiratory syndrome coronavirus 2	Florida Bureau of Public Health Laboratories	Florida Bureau of Public Health Laboratories	Blanton, Jason	Sarah Schmedes, Jason Blanton
hCoV-19/USA/FL-BPHL-0158/2020	EPI_ISL_480809	Original	Human	29858	High	North America / USA / Florida	2020-04-02	2020-07-02	Severe acute respiratory syndrome coronavirus 2	Florida Bureau of Public Health Laboratories	Florida Bureau of Public Health Laboratories	Blanton, Jason	Sarah Schmedes, Jason Blanton
hCoV-19/USA/FL-BPHL-0289/2020	EPI_ISL_480940	Original	Human	29856	Low	North America / USA / Florida	2020-05-16	2020-07-02	Severe acute respiratory syndrome coronavirus 2	Florida Bureau of Public Health Laboratories	Florida Bureau of Public Health Laboratories	Blanton, Jason	Sarah Schmedes, Jason Blanton
hCoV-19/Spain/Barcelona_h_COV003731/2020	EPI_ISL_481035	Original	Human	29903	Alert	Europe / Spain / Catalunya / Barcelona_h	2020-04-04	2020-07-02	Severe acute respiratory syndrome coronavirus 2	ISGlobal, Institut de Salut Global de Barcelona	SeqCOVID-SPAIN consortium/IBV(CSIC)	Comas, Iñaki	Alfredo Mayor, Alberto L Garcia-Basteiro, Carlota Dobaño, Gemma Moncunill, Pau Cisteró and SeqCOVID-SPAIN consortium
hCoV-19/Spain/Donostia-San_Sebastian_COV003258/2020	EPI_ISL_481023	Original	Human	29903	High	Europe / Spain / Basque_Country / Donostia-San_Sebastian	2020-03-17	2020-07-02	Severe acute respiratory syndrome coronavirus 2	Servicio de Microbiología. Hospital Universitario Donostia. OSI Donostialdea. Área de Enfermedades Infecciosas, Grupo de Infección Respiratoria y Resistencia Antimicrobiana. Instituto de Investigación Sanitaria Biodonostia	SeqCOVID-SPAIN consortium/IBV(CSIC)	Comas, Iñaki	Gustavo Cilla, Milagrosa Montes, Luis Piñeiro, Jose Maria Marimón and SeqCOVID-SPAIN consortium
hCoV-19/Senegal/1966/2020	EPI_ISL_480789	Original	Human	29903	High	Africa / Senegal / Velingara	2020-04-01	2020-07-02	Severe acute respiratory syndrome coronavirus 2	Institut Pasteur Dakar	Institut Pasteur de Dakar	Ndongo DIA	Ndongo Dia, Moussa Moise Diagne, Mamadou Diop, Marie Henriette Dior Ndione, Mamadou Malado Jallow, Safietou Sanke, Ousmane Faye, Amadou Alpha Sall.
hCoV-19/Spain/Donostia-San_Sebastian_COV003208/2020	EPI_ISL_481015	Original	Human	29903	Low	Europe / Spain / Basque_Country / Donostia-San_Sebastian	2020-03-12	2020-07-02	Severe acute respiratory syndrome coronavirus 2	Servicio de Microbiología. Hospital Universitario Donostia. OSI Donostialdea. Área de Enfermedades Infecciosas, Grupo de Infección Respiratoria y Resistencia Antimicrobiana. Instituto de Investigación Sanitaria Biodonostia	SeqCOVID-SPAIN consortium/IBV(CSIC)	Comas, Iñaki	Gustavo Cilla, Milagrosa Montes, Luis Piñeiro, Jose Maria Marimón and SeqCOVID-SPAIN consortium
hCoV-19/USA/FL-BPHL-0174/2020	EPI_ISL_480825	Original	Human	29872	High	North America / USA / Florida	2020-04-04	2020-07-02	Severe acute respiratory syndrome coronavirus 2	Florida Bureau of Public Health Laboratories	Florida Bureau of Public Health Laboratories	Blanton, Jason	Sarah Schmedes, Jason Blanton
hCoV-19/USA/FL-BPHL-0178/2020	EPI_ISL_480829	Original	Human	29836	High	North America / USA / Florida	2020-04-05	2020-07-02	Severe acute respiratory syndrome coronavirus 2	Florida Bureau of Public Health Laboratories	Florida Bureau of Public Health Laboratories	Blanton, Jason	Sarah Schmedes, Jason Blanton
hCoV-19/USA/FL-BPHL-0156/2020	EPI_ISL_480807	Original	Human	29807	Low	North America / USA / Florida	2020-04-02	2020-07-02	Severe acute respiratory syndrome coronavirus 2	Florida Bureau of Public Health Laboratories	Florida Bureau of Public Health Laboratories	Blanton, Jason	Sarah Schmedes, Jason Blanton
hCoV-19/Spain/Alcala_de_Henares_COV004937/2020	EPI_ISL_481104	Original	Human	29903	High	Europe / Spain / Madrid / Alcala_de_Henares	2020-04-09	2020-07-02	Severe acute respiratory syndrome coronavirus 2	Hospital General Universitario Gregorio Marañón	SeqCOVID-SPAIN consortium/IBV(CSIC)	Comas, Iñaki	Laura Pérez-Lago, Marta Herranz, Jon Sicilia, Julia Suárez, Pilar Catalán, Patricia Muñoz, Darío García de Viedma and SeqCOVID-SPAIN consortium
hCoV-19/India/ILSCV33982/2020	EPI_ISL_481180	Original	Human	29864	High	Asia / India / Odisha	2020-06-08	2020-07-02	Severe acute respiratory syndrome coronavirus 2	Immunogenomics lab, Institute of Life Sciences, Bhubaneswar	Immunogenomics lab, Institute of Life Sciences, Bhubaneswar	Raghav, Sunil Kumar	Sunil Raghav, Arup Ghosh, P. Sushree Shyamli, Bharati Singh, Neha Singh, Ankita Datey, Deepika Singh, Atimukta Jha, Viplov K. Biswas, Swati Madhulika, Manasi Priyadarshini, Tsheten Sheroa, Auromira Khuntia, Rupesh Dash, Soma Chattopadhyay, Ghulam Hussain Syed, Shanti Senapati, Tushar K. Beuria, Rajeeb Swain, Punit Prasad, Amol Ratnakar Suryawanshi, Dileep Vasudevan, Orissa COVID-19 Study Group, DBT's PAN-INDIA 1000 SARS-CoV2 RNA genome sequencing consortium, Ajay Parida
hCoV-19/India/ILSCV32879/2020	EPI_ISL_481170	Original	Human	29842	High	Asia / India / Odisha	2020-06-05	2020-07-02	Severe acute respiratory syndrome coronavirus 2	Immunogenomics lab, Institute of Life Sciences, Bhubaneswar	Immunogenomics lab, Institute of Life Sciences, Bhubaneswar	Raghav, Sunil Kumar	Sunil Raghav, Arup Ghosh, P. Sushree Shyamli, Bharati Singh, Neha Singh, Ankita Datey, Deepika Singh, Atimukta Jha, Viplov K. Biswas, Swati Madhulika, Manasi Priyadarshini, Tsheten Sheroa, Auromira Khuntia, Rupesh Dash, Soma Chattopadhyay, Ghulam Hussain Syed, Shanti Senapati, Tushar K. Beuria, Rajeeb Swain, Punit Prasad, Amol Ratnakar Suryawanshi, Dileep Vasudevan, Orissa COVID-19 Study Group, DBT's PAN-INDIA 1000 SARS-CoV2 RNA genome sequencing consortium, Ajay Parida
hCoV-19/India/ILSCV35141/2020	EPI_ISL_481187	Original	Human	29678	High	Asia / India / Odisha	2020-06-10	2020-07-02	Severe acute respiratory syndrome coronavirus 2	Immunogenomics lab, Institute of Life Sciences, Bhubaneswar	Immunogenomics lab, Institute of Life Sciences, Bhubaneswar	Raghav, Sunil Kumar	Sunil Raghav, Arup Ghosh, Atimukta Jha, Viplov K. Biswas, Swati Madhulika, Manasi Priyadarshini, Ajit Singh, Sivaram Krishna, Naga Jogayya Kothakota, Rupesh Dash, Soma Chattopadhyay, Ghulam Hussain Syed, Shanti Senapati, Tushar K. Beuria, Rajeeb Swain, Punit Prasad, Amol Ratnakar Suryawanshi, Dileep Vasudevan, Orissa COVID-19 Study Group, DBT's PAN-INDIA 1000 SARS-CoV2 RNA genome sequencing consortium, Ajay Parida
hCoV-19/Spain/Madrid_COV004904/2020	EPI_ISL_481051	Original	Human	29903	High	Europe / Spain / Madrid / Madrid	2020-03-10	2020-07-02	Severe acute respiratory syndrome coronavirus 2	Hospital General Universitario Gregorio Marañón	SeqCOVID-SPAIN consortium/IBV(CSIC)	Comas, Iñaki	Laura Pérez-Lago, Marta Herranz, Jon Sicilia, Julia Suárez, Pilar Catalán, Patricia Muñoz, Darío García de Viedma and SeqCOVID-SPAIN consortium
hCoV-19/Spain/Donostia-San_Sebastian_COV003241/2020	EPI_ISL_480957	Original	Human	29903	Low	Europe / Spain / Basque_Country / Donostia-San_Sebastian	2020-03-15	2020-07-02	Severe acute respiratory syndrome coronavirus 2	Servicio de Microbiología. Hospital Universitario Donostia. OSI Donostialdea. Área de Enfermedades Infecciosas, Grupo de Infección Respiratoria y Resistencia Antimicrobiana. Instituto de Investigación Sanitaria Biodonostia	SeqCOVID-SPAIN consortium/IBV(CSIC)	Comas, Iñaki	Gustavo Cilla, Milagrosa Montes, Luis Piñeiro, Jose Maria Marimón and SeqCOVID-SPAIN consortium
hCoV-19/Spain/Barcelona_h_COV003735/2020	EPI_ISL_481017	Original	Human	29903	High	Europe / Spain / Catalunya / Barcelona_h	2020-04-08	2020-07-02	Severe acute respiratory syndrome coronavirus 2	ISGlobal, Institut de Salut Global de Barcelona	SeqCOVID-SPAIN consortium/IBV(CSIC)	Comas, Iñaki	Alfredo Mayor, Alberto L Garcia-Basteiro, Carlota Dobaño, Gemma Moncunill, Pau Cisteró and SeqCOVID-SPAIN consortium
hCoV-19/India/ILSCV34939/2020	EPI_ISL_481186	Original	Human	29864	High	Asia / India / Odisha	2020-06-10	2020-07-02	Severe acute respiratory syndrome coronavirus 2	Immunogenomics lab, Institute of Life Sciences, Bhubaneswar	Immunogenomics lab, Institute of Life Sciences, Bhubaneswar	Raghav, Sunil Kumar	Sunil Raghav, Arup Ghosh, Atimukta Jha, Viplov K. Biswas, Swati Madhulika, Manasi Priyadarshini, Ajit Singh, Sivaram Krishna, Naga Jogayya Kothakota, Rupesh Dash, Soma Chattopadhyay, Ghulam Hussain Syed, Shanti Senapati, Tushar K. Beuria, Rajeeb Swain, Punit Prasad, Amol Ratnakar Suryawanshi, Dileep Vasudevan, Orissa COVID-19 Study Group, DBT's PAN-INDIA 1000 SARS-CoV2 RNA genome sequencing consortium, Ajay Parida
hCoV-19/Spain/Madrid_COV004908/2020	EPI_ISL_481077	Original	Human	29903	High	Europe / Spain / Madrid / Madrid	2020-03-10	2020-07-02	Severe acute respiratory syndrome coronavirus 2	Hospital General Universitario Gregorio Marañón	SeqCOVID-SPAIN consortium/IBV(CSIC)	Comas, Iñaki	Laura Pérez-Lago, Marta Herranz, Jon Sicilia, Julia Suárez, Pilar Catalán, Patricia Muñoz, Darío García de Viedma and SeqCOVID-SPAIN consortium
hCoV-19/Australia/VIC2099/2020	EPI_ISL_480708	Original	Human	29903	High	Oceania / Australia / Victoria	2020-06-15	2020-07-02	Severe acute respiratory syndrome coronavirus 2	Victorian Infectious Diseases Reference Laboratory (VIDRL)	VIDRL and MDU-PHL	Schultz, Mark Barry	Caly L., Seemann T., Sait, M., Schultz M., Druce J., Sherry, N.
hCoV-19/Australia/VIC1812/2020	EPI_ISL_480636	Original	Human	29903	High	Oceania / Australia / Victoria	2020-05-27	2020-07-02	Severe acute respiratory syndrome coronavirus 2	Victorian Infectious Diseases Reference Laboratory (VIDRL)	VIDRL and MDU-PHL	Schultz, Mark Barry	Caly L., Seemann T., Sait, M., Schultz M., Druce J., Sherry, N.
hCoV-19/Australia/VIC2161/2020	EPI_ISL_480770	Original	Human	29903	High	Oceania / Australia / Victoria	2020-06-17	2020-07-02	Severe acute respiratory syndrome coronavirus 2	Microbiological Diagnostic Unit - Public Health Laboratory (MDU-PHL)	MDU-PHL	Schultz, Mark Barry	Seemann T., Schultz M., Sait, M., Sherry, N.
hCoV-19/Australia/VIC2048/2020	EPI_ISL_480752	Original	Human	29903	Low	Oceania / Australia / Victoria	2020-06-13	2020-07-02	Severe acute respiratory syndrome coronavirus 2	Microbiological Diagnostic Unit - Public Health Laboratory (MDU-PHL)	MDU-PHL	Schultz, Mark Barry	Seemann T., Schultz M., Sait, M., Sherry, N.
hCoV-19/Australia/VIC2155/2020	EPI_ISL_480767	Original	Human	29903	Low	Oceania / Australia / Victoria	2020-06-16	2020-07-02	Severe acute respiratory syndrome coronavirus 2	Microbiological Diagnostic Unit - Public Health Laboratory (MDU-PHL)	MDU-PHL	Schultz, Mark Barry	Seemann T., Schultz M., Sait, M., Sherry, N.
hCoV-19/Spain/Donostia-San_Sebastian_COV003238/2020	EPI_ISL_480983	Original	Human	29903	High	Europe / Spain / Basque_Country / Donostia-San_Sebastian	2020-03-15	2020-07-02	Severe acute respiratory syndrome coronavirus 2	Servicio de Microbiología. Hospital Universitario Donostia. OSI Donostialdea. Área de Enfermedades Infecciosas, Grupo de Infección Respiratoria y Resistencia Antimicrobiana. Instituto de Investigación Sanitaria Biodonostia	SeqCOVID-SPAIN consortium/IBV(CSIC)	Comas, Iñaki	Gustavo Cilla, Milagrosa Montes, Luis Piñeiro, Jose Maria Marimón and SeqCOVID-SPAIN consortium
hCoV-19/Australia/VIC1891/2020	EPI_ISL_480641	Original	Human	29903	High	Oceania / Australia / Victoria	2020-05-30	2020-07-02	Severe acute respiratory syndrome coronavirus 2	Victorian Infectious Diseases Reference Laboratory (VIDRL)	VIDRL and MDU-PHL	Schultz, Mark Barry	Caly L., Seemann T., Sait, M., Schultz M., Druce J., Sherry, N.
hCoV-19/Spain/Donostia-San_Sebastian_COV003210/2020	EPI_ISL_480980	Original	Human	29903	High	Europe / Spain / Basque_Country / Donostia-San_Sebastian	2020-03-12	2020-07-02	Severe acute respiratory syndrome coronavirus 2	Servicio de Microbiología. Hospital Universitario Donostia. OSI Donostialdea. Área de Enfermedades Infecciosas, Grupo de Infección Respiratoria y Resistencia Antimicrobiana. Instituto de Investigación Sanitaria Biodonostia	SeqCOVID-SPAIN consortium/IBV(CSIC)	Comas, Iñaki	Gustavo Cilla, Milagrosa Montes, Luis Piñeiro, Jose Maria Marimón and SeqCOVID-SPAIN consortium
hCoV-19/Spain/Donostia-San_Sebastian_COV003213/2020	EPI_ISL_480969	Original	Human	29903	High	Europe / Spain / Basque_Country / Donostia-San_Sebastian	2020-03-13	2020-07-02	Severe acute respiratory syndrome coronavirus 2	Servicio de Microbiología. Hospital Universitario Donostia. OSI Donostialdea. Área de Enfermedades Infecciosas, Grupo de Infección Respiratoria y Resistencia Antimicrobiana. Instituto de Investigación Sanitaria Biodonostia	SeqCOVID-SPAIN consortium/IBV(CSIC)	Comas, Iñaki	Gustavo Cilla, Milagrosa Montes, Luis Piñeiro, Jose Maria Marimón and SeqCOVID-SPAIN consortium
hCoV-19/Bangladesh/BCSIR-NILMRC_156/2020	EPI_ISL_480446	Original	Human	29903	High	Asia / Bangladesh / Ragshahi	2020-06-18	2020-07-02	Severe acute respiratory syndrome coronavirus 2	National Institute of Laboratory Medicine and Referral Center	Genomic Research Lab, BCSIR	Md. Salim Khan	Abu Sayeed Mohammad Mahmud, Mohammad Samir Uzzaman, Eshrar Osman, Md. Ahasan Habib, Shahina Akter, Tanjina Akhter Banu, Md. Murshed Hasan Sarkar, Barna Goswami, Iffat Jahan, Md. Saddam Hossain, Tasnim Nafisa, Md. Maruf Ahmed Molla, Mahmuda Yeasmin, Asish Kumar Ghosh, Shahjahan Siddike, A. K. M. Shamsuzzaman, Sheikh Md. Selim Al Din, Utpal Chandra Ray, Salek Ahmed Sajib, Md. Salim Khan
hCoV-19/Spain/Barcelona_h_COV003729/2020	EPI_ISL_480981	Original	Human	29903	High	Europe / Spain / Catalunya / Barcelona_h	2020-04-02	2020-07-02	Severe acute respiratory syndrome coronavirus 2	ISGlobal, Institut de Salut Global de Barcelona	SeqCOVID-SPAIN consortium/IBV(CSIC)	Comas, Iñaki	Alfredo Mayor, Alberto L Garcia-Basteiro, Carlota Dobaño, Gemma Moncunill, Pau Cisteró and SeqCOVID-SPAIN consortium
hCoV-19/Australia/VIC2113/2020	EPI_ISL_480719	Original	Human	29903	High	Oceania / Australia / Victoria	2020-06-17	2020-07-02	Severe acute respiratory syndrome coronavirus 2	Victorian Infectious Diseases Reference Laboratory (VIDRL)	VIDRL and MDU-PHL	Schultz, Mark Barry	Caly L., Seemann T., Sait, M., Schultz M., Druce J., Sherry, N.
hCoV-19/Australia/VIC2130/2020	EPI_ISL_480729	Original	Human	29903	High	Oceania / Australia / Victoria	2020-06-19	2020-07-02	Severe acute respiratory syndrome coronavirus 2	Victorian Infectious Diseases Reference Laboratory (VIDRL)	VIDRL and MDU-PHL	Schultz, Mark Barry	Caly L., Seemann T., Sait, M., Schultz M., Druce J., Sherry, N.
hCoV-19/Spain/Donostia-San_Sebastian_COV003211/2020	EPI_ISL_480974	Original	Human	29903	Low	Europe / Spain / Basque_Country / Donostia-San_Sebastian	2020-03-13	2020-07-02	Severe acute respiratory syndrome coronavirus 2	Servicio de Microbiología. Hospital Universitario Donostia. OSI Donostialdea. Área de Enfermedades Infecciosas, Grupo de Infección Respiratoria y Resistencia Antimicrobiana. Instituto de Investigación Sanitaria Biodonostia	SeqCOVID-SPAIN consortium/IBV(CSIC)	Comas, Iñaki	Gustavo Cilla, Milagrosa Montes, Luis Piñeiro, Jose Maria Marimón and SeqCOVID-SPAIN consortium
hCoV-19/Australia/VIC1887/2020	EPI_ISL_480646	Original	Human	29903	Low	Oceania / Australia / Victoria	2020-05-30	2020-07-02	Severe acute respiratory syndrome coronavirus 2	Victorian Infectious Diseases Reference Laboratory (VIDRL)	VIDRL and MDU-PHL	Schultz, Mark Barry	Caly L., Seemann T., Sait, M., Schultz M., Druce J., Sherry, N.
hCoV-19/Spain/Donostia-San_Sebastian_COV003228/2020	EPI_ISL_480985	Original	Human	29903	High	Europe / Spain / Basque_Country / Donostia-San_Sebastian	2020-03-14	2020-07-02	Severe acute respiratory syndrome coronavirus 2	Servicio de Microbiología. Hospital Universitario Donostia. OSI Donostialdea. Área de Enfermedades Infecciosas, Grupo de Infección Respiratoria y Resistencia Antimicrobiana. Instituto de Investigación Sanitaria Biodonostia	SeqCOVID-SPAIN consortium/IBV(CSIC)	Comas, Iñaki	Gustavo Cilla, Milagrosa Montes, Luis Piñeiro, Jose Maria Marimón and SeqCOVID-SPAIN consortium
hCoV-19/Australia/VIC2102/2020	EPI_ISL_480710	Original	Human	29903	High	Oceania / Australia / Victoria	2020-06-15	2020-07-02	Severe acute respiratory syndrome coronavirus 2	Victorian Infectious Diseases Reference Laboratory (VIDRL)	VIDRL and MDU-PHL	Schultz, Mark Barry	Caly L., Seemann T., Sait, M., Schultz M., Druce J., Sherry, N.
hCoV-19/Australia/VIC2123/2020	EPI_ISL_480726	Original	Human	29903	High	Oceania / Australia / Victoria	2020-06-18	2020-07-02	Severe acute respiratory syndrome coronavirus 2	Victorian Infectious Diseases Reference Laboratory (VIDRL)	VIDRL and MDU-PHL	Schultz, Mark Barry	Caly L., Seemann T., Sait, M., Schultz M., Druce J., Sherry, N.
hCoV-19/Australia/VIC2166/2020	EPI_ISL_480773	Original	Human	29903	High	Oceania / Australia / Victoria	2020-06-19	2020-07-02	Severe acute respiratory syndrome coronavirus 2	Microbiological Diagnostic Unit - Public Health Laboratory (MDU-PHL)	MDU-PHL	Schultz, Mark Barry	Seemann T., Schultz M., Sait, M., Sherry, N.
hCoV-19/Bangladesh/BCSIR-NILMRC_172/2020	EPI_ISL_480449	Original	Human	29903	High	Asia / Bangladesh / Rajshahi	2020-06-18	2020-07-02	Severe acute respiratory syndrome coronavirus 2	National Institute of Laboratory Medicine and Referral Center	Genomic Research Lab, BCSIR	Md. Salim Khan	Abu Sayeed Mohammad Mahmud, Mohammad Samir Uzzaman, Eshrar Osman, Md. Ahasan Habib, Shahina Akter, Tanjina Akhter Banu, Md. Murshed Hasan Sarkar, Barna Goswami, Iffat Jahan, Md. Saddam Hossain, Tasnim Nafisa, Md. Maruf Ahmed Molla, Mahmuda Yeasmin, Asish Kumar Ghosh, Shahjahan Siddike, A. K. M. Shamsuzzaman, Sheikh Md. Selim Al Din, Utpal Chandra Ray, Salek Ahmed Sajib, Md. Salim Khan
hCoV-19/Australia/VIC1798/2020	EPI_ISL_480622	Original	Human	29903	High	Oceania / Australia / Victoria	2020-05-23	2020-07-02	Severe acute respiratory syndrome coronavirus 2	Victorian Infectious Diseases Reference Laboratory (VIDRL)	VIDRL and MDU-PHL	Schultz, Mark Barry	Caly L., Seemann T., Sait, M., Schultz M., Druce J., Sherry, N.
hCoV-19/Spain/Donostia-San_Sebastian_COV003223/2020	EPI_ISL_480968	Original	Human	29903	High	Europe / Spain / Basque_Country / Donostia-San_Sebastian	2020-03-14	2020-07-02	Severe acute respiratory syndrome coronavirus 2	Servicio de Microbiología. Hospital Universitario Donostia. OSI Donostialdea. Área de Enfermedades Infecciosas, Grupo de Infección Respiratoria y Resistencia Antimicrobiana. Instituto de Investigación Sanitaria Biodonostia	SeqCOVID-SPAIN consortium/IBV(CSIC)	Comas, Iñaki	Gustavo Cilla, Milagrosa Montes, Luis Piñeiro, Jose Maria Marimón and SeqCOVID-SPAIN consortium
hCoV-19/Australia/VIC2143/2020	EPI_ISL_480744	Original	Human	29903	High	Oceania / Australia / Victoria	2020-06-20	2020-07-02	Severe acute respiratory syndrome coronavirus 2	Victorian Infectious Diseases Reference Laboratory (VIDRL)	VIDRL and MDU-PHL	Schultz, Mark Barry	Caly L., Seemann T., Sait, M., Schultz M., Druce J., Sherry, N.
hCoV-19/Australia/VIC1877/2020	EPI_ISL_480567	Original	Human	29903	Low	Oceania / Australia / Victoria	2020-03-29	2020-07-02	Severe acute respiratory syndrome coronavirus 2	Victorian Infectious Diseases Reference Laboratory (VIDRL)	VIDRL and MDU-PHL	Schultz, Mark Barry	Caly L., Seemann T., Sait, M., Schultz M., Druce J., Sherry, N.
hCoV-19/Australia/VIC900/2020	EPI_ISL_480557	Original	Human	29903	Alert	Oceania / Australia / Victoria	2020-01-24	2020-07-02	Severe acute respiratory syndrome coronavirus 2	Victorian Infectious Diseases Reference Laboratory (VIDRL)	VIDRL and MDU-PHL	Schultz, Mark Barry	Caly L., Seemann T., Sait, M., Schultz M., Druce J., Sherry, N.
hCoV-19/Australia/VIC2125/2020	EPI_ISL_480734	Original	Human	29906	Medium	Oceania / Australia / Victoria	2020-06-19	2020-07-02	Severe acute respiratory syndrome coronavirus 2	Victorian Infectious Diseases Reference Laboratory (VIDRL)	VIDRL and MDU-PHL	Schultz, Mark Barry	Caly L., Seemann T., Sait, M., Schultz M., Druce J., Sherry, N.
hCoV-19/Bangladesh/BCSIR-NILMRC_125/2020	EPI_ISL_480443	Original	Human	29903	High	Asia / Bangladesh / Rajshahi	2020-06-17	2020-07-02	Severe acute respiratory syndrome coronavirus 2	National Institute of Laboratory Medicine and Referral Center	Bangladesh Council of Scientific and Industrial Research	Md. Salim Khan	Iffat Jahan, Abu Sayeed Mohammad Mahmud, Mohammad Samir Uzzaman, Eshrar Osman, Md. Ahasan Habib, Shahina Akter, Tanjina Akhter Banu, Md. Murshed Hasan Sarkar, Barna Goswami, Md. Saddam Hossain, Tasnim Nafisa, Md. Maruf Ahmed Molla, Mahmuda Yeasmin, Asish Kumar Ghosh, Shahjahan Siddike, A. K. M. Shamsuzzaman, Sheikh Md. Selim Al Din, Utpal Chandra Ray, Salek Ahmed Sajib, Md. Salim Khan
hCoV-19/Australia/VIC2118/2020	EPI_ISL_480723	Original	Human	29903	High	Oceania / Australia / Victoria	2020-06-17	2020-07-02	Severe acute respiratory syndrome coronavirus 2	Victorian Infectious Diseases Reference Laboratory (VIDRL)	VIDRL and MDU-PHL	Schultz, Mark Barry	Caly L., Seemann T., Sait, M., Schultz M., Druce J., Sherry, N.
hCoV-19/USA/FL-BPHL-0184/2020	EPI_ISL_480835	Original	Human	29818	High	North America / USA / Florida	2020-04-05	2020-07-02	Severe acute respiratory syndrome coronavirus 2	Florida Bureau of Public Health Laboratories	Florida Bureau of Public Health Laboratories	Blanton, Jason	Sarah Schmedes, Jason Blanton
hCoV-19/India/ILSCV30141/2020	EPI_ISL_481140	Original	Human	29685	High	Asia / India / Odisha	2020-05-23	2020-07-02	Severe acute respiratory syndrome coronavirus 2	Immunogenomics lab, Institute of Life Sciences, Bhubaneswar	Immunogenomics lab, Institute of Life Sciences, Bhubaneswar	Raghav, Sunil Kumar	Sunil Raghav, Arup Ghosh, Ankita Datey, P. Sushree Shyamli, Bharati Singh, Neha Singh, Deepika Singh, Atimukta Jha, Viplov K. Biswas, Swati Madhulika, Manasi Priyadarshini, Aditi Chatterjee, Rahul Das, Soumyajit Ghosh, Rupesh Dash, Soma Chattopadhyay, Ghulam Hussain Syed, Shanti Senapati, Tushar K. Beuria, Rajeeb Swain, Punit Prasad, Amol Ratnakar Suryawanshi, Dileep Vasudeva, Orissa COVID-19 Study Group, DBT's PAN-INDIA 1000 SARS-CoV2 RNA genome sequencing consortium, Ajay Parida
hCoV-19/USA/FL-BPHL-0168/2020	EPI_ISL_480819	Original	Human	29821	High	North America / USA / Florida	2020-04-03	2020-07-02	Severe acute respiratory syndrome coronavirus 2	Florida Bureau of Public Health Laboratories	Florida Bureau of Public Health Laboratories	Blanton, Jason	Sarah Schmedes, Jason Blanton
hCoV-19/Spain/Donostia-San_Sebastian_COV003268/2020	EPI_ISL_481031	Original	Human	29903	Low	Europe / Spain / Basque_Country / Donostia-San_Sebastian	2020-03-19	2020-07-02	Severe acute respiratory syndrome coronavirus 2	Servicio de Microbiología. Hospital Universitario Donostia. OSI Donostialdea. Área de Enfermedades Infecciosas, Grupo de Infección Respiratoria y Resistencia Antimicrobiana. Instituto de Investigación Sanitaria Biodonostia	SeqCOVID-SPAIN consortium/IBV(CSIC)	Comas, Iñaki	Gustavo Cilla, Milagrosa Montes, Luis Piñeiro, Jose Maria Marimón and SeqCOVID-SPAIN consortium
hCoV-19/USA/FL-BPHL-0236/2020	EPI_ISL_480887	Original	Human	29826	Low	North America / USA / Florida	2020-04-25	2020-07-02	Severe acute respiratory syndrome coronavirus 2	Florida Bureau of Public Health Laboratories	Florida Bureau of Public Health Laboratories	Blanton, Jason	Sarah Schmedes, Jason Blanton
hCoV-19/USA/FL-BPHL-0256/2020	EPI_ISL_480907	Original	Human	29874	High	North America / USA / Florida	2020-05-05	2020-07-02	Severe acute respiratory syndrome coronavirus 2	Florida Bureau of Public Health Laboratories	Florida Bureau of Public Health Laboratories	Blanton, Jason	Sarah Schmedes, Jason Blanton
hCoV-19/India/ILSCV29960/2020	EPI_ISL_481133	Original	Human	29872	High	Asia / India / Odisha	2020-05-23	2020-07-02	Severe acute respiratory syndrome coronavirus 2	Immunogenomics lab, Institute of Life Sciences, Bhubaneswar	Immunogenomics lab, Institute of Life Sciences, Bhubaneswar	Raghav, Sunil Kumar	Sunil Raghav, Arup Ghosh, Deepika Singh, Ankita Datey, P. Sushree Shyamli, Bharati Singh, Neha Singh, Atimukta Jha, Viplov K. Biswas, Swati Madhulika, Manasi Priyadarshini, Sneha Dutta, Auromira Khuntia, Rupesh Dash, Soma Chattopadhyay, Ghulam Hussain Syed, Shanti Senapati, Tushar K. Beuria, Rajeeb Swain, Punit Prasad, Orissa COVID-19 Study Group, DBT's PAN-INDIA 1000 SARS-CoV2 RNA genome sequencing consortium, Ajay Parida
hCoV-19/Spain/Madrid_COV004953/2020	EPI_ISL_481084	Original	Human	29903	High	Europe / Spain / Madrid / Madrid	2020-04-22	2020-07-02	Severe acute respiratory syndrome coronavirus 2	Hospital General Universitario Gregorio Marañón	SeqCOVID-SPAIN consortium/IBV(CSIC)	Comas, Iñaki	Laura Pérez-Lago, Marta Herranz, Jon Sicilia, Julia Suárez, Pilar Catalán, Patricia Muñoz, Darío García de Viedma and SeqCOVID-SPAIN consortium
hCoV-19/USA/FL-BPHL-0288/2020	EPI_ISL_480939	Original	Human	29830	Low	North America / USA / Florida	2020-05-16	2020-07-02	Severe acute respiratory syndrome coronavirus 2	Florida Bureau of Public Health Laboratories	Florida Bureau of Public Health Laboratories	Blanton, Jason	Sarah Schmedes, Jason Blanton
hCoV-19/Spain/Barcelona_h_COV003737/2020	EPI_ISL_481034	Original	Human	29903	High	Europe / Spain / Catalunya / Barcelona_h	2020-04-09	2020-07-02	Severe acute respiratory syndrome coronavirus 2	ISGlobal, Institut de Salut Global de Barcelona	SeqCOVID-SPAIN consortium/IBV(CSIC)	Comas, Iñaki	Alfredo Mayor, Alberto L Garcia-Basteiro, Carlota Dobaño, Gemma Moncunill, Pau Cisteró and SeqCOVID-SPAIN consortium
hCoV-19/USA/FL-BPHL-0237/2020	EPI_ISL_480888	Original	Human	29881	High	North America / USA / Florida	2020-04-26	2020-07-02	Severe acute respiratory syndrome coronavirus 2	Florida Bureau of Public Health Laboratories	Florida Bureau of Public Health Laboratories	Blanton, Jason	Sarah Schmedes, Jason Blanton
hCoV-19/India/ILSCV35476/2020	EPI_ISL_481200	Original	Human	29689	High	Asia / India / Odisha	2020-06-10	2020-07-02	Severe acute respiratory syndrome coronavirus 2	Immunogenomics lab, Institute of Life Sciences, Bhubaneswar	Immunogenomics lab, Institute of Life Sciences, Bhubaneswar	Raghav, Sunil Kumar	Sunil Raghav, Arup Ghosh, Atimukta Jha, Viplov K. Biswas, Swati Madhulika, Manasi Priyadarshini, Ajit Singh, Sivaram Krishna, Naga Jogayya Kothakota, Rupesh Dash, Soma Chattopadhyay, Ghulam Hussain Syed, Shanti Senapati, Tushar K. Beuria, Rajeeb Swain, Punit Prasad, Amol Ratnakar Suryawanshi, Dileep Vasudevan, Orissa COVID-19 Study Group, DBT's PAN-INDIA 1000 SARS-CoV2 RNA genome sequencing consortium, Ajay Parida
hCoV-19/USA/FL-BPHL-0188/2020	EPI_ISL_480839	Original	Human	29875	High	North America / USA / Florida	2020-04-05	2020-07-02	Severe acute respiratory syndrome coronavirus 2	Florida Bureau of Public Health Laboratories	Florida Bureau of Public Health Laboratories	Blanton, Jason	Sarah Schmedes, Jason Blanton
hCoV-19/USA/FL-BPHL-0273/2020	EPI_ISL_480924	Original	Human	29812	Low	North America / USA / Florida	2020-05-07	2020-07-02	Severe acute respiratory syndrome coronavirus 2	Florida Bureau of Public Health Laboratories	Florida Bureau of Public Health Laboratories	Blanton, Jason	Sarah Schmedes, Jason Blanton
hCoV-19/India/ILSCV35353/2020	EPI_ISL_481193	Original	Human	29864	High	Asia / India / Odisha	2020-06-10	2020-07-02	Severe acute respiratory syndrome coronavirus 2	Immunogenomics lab, Institute of Life Sciences, Bhubaneswar	Immunogenomics lab, Institute of Life Sciences, Bhubaneswar	Raghav, Sunil Kumar	Sunil Raghav, Arup Ghosh, Atimukta Jha, Viplov K. Biswas, Swati Madhulika, Manasi Priyadarshini, Ajit Singh, Sivaram Krishna, Naga Jogayya Kothakota, Rupesh Dash, Soma Chattopadhyay, Ghulam Hussain Syed, Shanti Senapati, Tushar K. Beuria, Rajeeb Swain, Punit Prasad, Amol Ratnakar Suryawanshi, Dileep Vasudevan, Orissa COVID-19 Study Group, DBT's PAN-INDIA 1000 SARS-CoV2 RNA genome sequencing consortium, Ajay Parida
hCoV-19/Spain/Madrid_COV004979/2020	EPI_ISL_481067	Original	Human	29903	Low	Europe / Spain / Madrid / Madrid	2020-05-14	2020-07-02	Severe acute respiratory syndrome coronavirus 2	Hospital General Universitario Gregorio Marañón	SeqCOVID-SPAIN consortium/IBV(CSIC)	Comas, Iñaki	Laura Pérez-Lago, Marta Herranz, Jon Sicilia, Julia Suárez, Pilar Catalán, Patricia Muñoz, Darío García de Viedma and SeqCOVID-SPAIN consortium
hCoV-19/Spain/Madrid_COV004962/2020	EPI_ISL_481046	Original	Human	29903	Low	Europe / Spain / Madrid / Madrid	2020-05-04	2020-07-02	Severe acute respiratory syndrome coronavirus 2	Hospital General Universitario Gregorio Marañón	SeqCOVID-SPAIN consortium/IBV(CSIC)	Comas, Iñaki	Laura Pérez-Lago, Marta Herranz, Jon Sicilia, Julia Suárez, Pilar Catalán, Patricia Muñoz, Darío García de Viedma and SeqCOVID-SPAIN consortium
hCoV-19/USA/FL-BPHL-0280/2020	EPI_ISL_480931	Original	Human	29851	Alert	North America / USA / Florida	2020-05-09	2020-07-02	Severe acute respiratory syndrome coronavirus 2	Florida Bureau of Public Health Laboratories	Florida Bureau of Public Health Laboratories	Blanton, Jason	Sarah Schmedes, Jason Blanton
hCoV-19/Spain/Madrid_COV004919/2020	EPI_ISL_481103	Original	Human	29903	High	Europe / Spain / Madrid / Madrid	2020-03-13	2020-07-02	Severe acute respiratory syndrome coronavirus 2	Hospital General Universitario Gregorio Marañón	SeqCOVID-SPAIN consortium/IBV(CSIC)	Comas, Iñaki	Laura Pérez-Lago, Marta Herranz, Jon Sicilia, Julia Suárez, Pilar Catalán, Patricia Muñoz, Darío García de Viedma and SeqCOVID-SPAIN consortium
hCoV-19/USA/FL-BPHL-0278/2020	EPI_ISL_480929	Original	Human	29863	Low	North America / USA / Florida	2020-05-08	2020-07-02	Severe acute respiratory syndrome coronavirus 2	Florida Bureau of Public Health Laboratories	Florida Bureau of Public Health Laboratories	Blanton, Jason	Sarah Schmedes, Jason Blanton
hCoV-19/USA/FL-BPHL-0218/2020	EPI_ISL_480869	Original	Human	29864	Low	North America / USA / Florida	2020-04-21	2020-07-02	Severe acute respiratory syndrome coronavirus 2	Florida Bureau of Public Health Laboratories	Florida Bureau of Public Health Laboratories	Blanton, Jason	Sarah Schmedes, Jason Blanton
hCoV-19/Spain/Donostia-San_Sebastian_COV003252/2020	EPI_ISL_481006	Original	Human	29903	Low	Europe / Spain / Basque_Country / Donostia-San_Sebastian	2020-03-17	2020-07-02	Severe acute respiratory syndrome coronavirus 2	Servicio de Microbiología. Hospital Universitario Donostia. OSI Donostialdea. Área de Enfermedades Infecciosas, Grupo de Infección Respiratoria y Resistencia Antimicrobiana. Instituto de Investigación Sanitaria Biodonostia	SeqCOVID-SPAIN consortium/IBV(CSIC)	Comas, Iñaki	Gustavo Cilla, Milagrosa Montes, Luis Piñeiro, Jose Maria Marimón and SeqCOVID-SPAIN consortium
hCoV-19/USA/FL-BPHL-0243/2020	EPI_ISL_480894	Original	Human	29832	Low	North America / USA / Florida	2020-05-02	2020-07-02	Severe acute respiratory syndrome coronavirus 2	Florida Bureau of Public Health Laboratories	Florida Bureau of Public Health Laboratories	Blanton, Jason	Sarah Schmedes, Jason Blanton
hCoV-19/Spain/Donostia-San_Sebastian_COV003239/2020	EPI_ISL_481002	Original	Human	29903	High	Europe / Spain / Basque_Country / Donostia-San_Sebastian	2020-03-15	2020-07-02	Severe acute respiratory syndrome coronavirus 2	Servicio de Microbiología. Hospital Universitario Donostia. OSI Donostialdea. Área de Enfermedades Infecciosas, Grupo de Infección Respiratoria y Resistencia Antimicrobiana. Instituto de Investigación Sanitaria Biodonostia	SeqCOVID-SPAIN consortium/IBV(CSIC)	Comas, Iñaki	Gustavo Cilla, Milagrosa Montes, Luis Piñeiro, Jose Maria Marimón and SeqCOVID-SPAIN consortium
hCoV-19/USA/FL-BPHL-0261/2020	EPI_ISL_480912	Original	Human	29815	Low	North America / USA / Florida	2020-05-05	2020-07-02	Severe acute respiratory syndrome coronavirus 2	Florida Bureau of Public Health Laboratories	Florida Bureau of Public Health Laboratories	Blanton, Jason	Sarah Schmedes, Jason Blanton
hCoV-19/USA/FL-BPHL-0283/2020	EPI_ISL_480934	Original	Human	29825	High	North America / USA / Florida	2020-05-14	2020-07-02	Severe acute respiratory syndrome coronavirus 2	Florida Bureau of Public Health Laboratories	Florida Bureau of Public Health Laboratories	Blanton, Jason	Sarah Schmedes, Jason Blanton
hCoV-19/Spain/Donostia-San_Sebastian_COV003209/2020	EPI_ISL_481005	Original	Human	29903	Low	Europe / Spain / Basque_Country / Donostia-San_Sebastian	2020-03-13	2020-07-02	Severe acute respiratory syndrome coronavirus 2	Servicio de Microbiología. Hospital Universitario Donostia. OSI Donostialdea. Área de Enfermedades Infecciosas, Grupo de Infección Respiratoria y Resistencia Antimicrobiana. Instituto de Investigación Sanitaria Biodonostia	SeqCOVID-SPAIN consortium/IBV(CSIC)	Comas, Iñaki	Gustavo Cilla, Milagrosa Montes, Luis Piñeiro, Jose Maria Marimón and SeqCOVID-SPAIN consortium
hCoV-19/Spain/Madrid_COV004989/2020	EPI_ISL_481091	Original	Human	29903	Low	Europe / Spain / Madrid / Madrid	2020-06-11	2020-07-02	Severe acute respiratory syndrome coronavirus 2	Hospital General Universitario Gregorio Marañón	SeqCOVID-SPAIN consortium/IBV(CSIC)	Comas, Iñaki	Laura Pérez-Lago, Marta Herranz, Jon Sicilia, Julia Suárez, Pilar Catalán, Patricia Muñoz, Darío García de Viedma and SeqCOVID-SPAIN consortium
hCoV-19/Spain/Madrid_COV004960/2020	EPI_ISL_481042	Original	Human	29903	Low	Europe / Spain / Madrid / Madrid	2020-05-03	2020-07-02	Severe acute respiratory syndrome coronavirus 2	Hospital General Universitario Gregorio Marañón	SeqCOVID-SPAIN consortium/IBV(CSIC)	Comas, Iñaki	Laura Pérez-Lago, Marta Herranz, Jon Sicilia, Julia Suárez, Pilar Catalán, Patricia Muñoz, Darío García de Viedma and SeqCOVID-SPAIN consortium
hCoV-19/USA/FL-BPHL-0276/2020	EPI_ISL_480927	Original	Human	29825	High	North America / USA / Florida	2020-05-08	2020-07-02	Severe acute respiratory syndrome coronavirus 2	Florida Bureau of Public Health Laboratories	Florida Bureau of Public Health Laboratories	Blanton, Jason	Sarah Schmedes, Jason Blanton
hCoV-19/USA/FL-BPHL-0291/2020	EPI_ISL_480942	Original	Human	29828	High	North America / USA / Florida	2020-05-16	2020-07-02	Severe acute respiratory syndrome coronavirus 2	Florida Bureau of Public Health Laboratories	Florida Bureau of Public Health Laboratories	Blanton, Jason	Sarah Schmedes, Jason Blanton
hCoV-19/USA/FL-BPHL-0253/2020	EPI_ISL_480904	Original	Human	29885	High	North America / USA / Florida	2020-05-05	2020-07-02	Severe acute respiratory syndrome coronavirus 2	Florida Bureau of Public Health Laboratories	Florida Bureau of Public Health Laboratories	Blanton, Jason	Sarah Schmedes, Jason Blanton
hCoV-19/India/ILSCV32593/2020	EPI_ISL_481159	Original	Human	29665	High	Asia / India / Odisha	2020-06-03	2020-07-02	Severe acute respiratory syndrome coronavirus 2	Immunogenomics lab, Institute of Life Sciences, Bhubaneswar	Immunogenomics lab, Institute of Life Sciences, Bhubaneswar	Raghav, Sunil Kumar	Sunil Raghav, Arup Ghosh, P. Sushree Shyamli, Bharati Singh, Neha Singh, Ankita Datey, Deepika Singh, Atimukta Jha, Viplov K. Biswas, Swati Madhulika, Manasi Priyadarshini, Tsheten Sheroa, Auromira Khuntia, Rupesh Dash, Soma Chattopadhyay, Ghulam Hussain Syed, Shanti Senapati, Tushar K. Beuria, Rajeeb Swain, Punit Prasad, Amol Ratnakar Suryawanshi, Dileep Vasudevan, Orissa COVID-19 Study Group, DBT's PAN-INDIA 1000 SARS-CoV2 RNA genome sequencing consortium, Ajay Parida
hCoV-19/India/ILSCV32465/2020	EPI_ISL_481156	Original	Human	29836	High	Asia / India / Odisha	2020-05-30	2020-07-02	Severe acute respiratory syndrome coronavirus 2	Immunogenomics lab, Institute of Life Sciences, Bhubaneswar	Immunogenomics lab, Institute of Life Sciences, Bhubaneswar	Raghav, Sunil Kumar	Sunil Raghav, Arup Ghosh, Ankita Datey, P. Sushree Shyamli, Bharati Singh, Neha Singh, Deepika Singh, Atimukta Jha, Viplov K. Biswas, Swati Madhulika, Manasi Priyadarshini, Aditi Chatterjee, Rahul Das, Soumyajit Ghosh, Rupesh Dash, Soma Chattopadhyay, Ghulam Hussain Syed, Shanti Senapati, Tushar K. Beuria, Rajeeb Swain, Punit Prasad, Amol Ratnakar Suryawanshi, Dileep Vasudeva, Orissa COVID-19 Study Group, DBT's PAN-INDIA 1000 SARS-CoV2 RNA genome sequencing consortium, Ajay Parida
hCoV-19/USA/FL-BPHL-0287/2020	EPI_ISL_480938	Original	Human	29828	Low	North America / USA / Florida	2020-05-16	2020-07-02	Severe acute respiratory syndrome coronavirus 2	Florida Bureau of Public Health Laboratories	Florida Bureau of Public Health Laboratories	Blanton, Jason	Sarah Schmedes, Jason Blanton
hCoV-19/USA/FL-BPHL-0266/2020	EPI_ISL_480917	Original	Human	29864	High	North America / USA / Florida	2020-05-06	2020-07-02	Severe acute respiratory syndrome coronavirus 2	Florida Bureau of Public Health Laboratories	Florida Bureau of Public Health Laboratories	Blanton, Jason	Sarah Schmedes, Jason Blanton
hCoV-19/USA/FL-BPHL-0190/2020	EPI_ISL_480841	Original	Human	29874	High	North America / USA / Florida	2020-04-05	2020-07-02	Severe acute respiratory syndrome coronavirus 2	Florida Bureau of Public Health Laboratories	Florida Bureau of Public Health Laboratories	Blanton, Jason	Sarah Schmedes, Jason Blanton
hCoV-19/Spain/Donostia-San_Sebastian_COV003204/2020	EPI_ISL_480952	Original	Human	29903	Low	Europe / Spain / Basque_Country / Donostia-San_Sebastian	2020-03-12	2020-07-02	Severe acute respiratory syndrome coronavirus 2	Servicio de Microbiología. Hospital Universitario Donostia. OSI Donostialdea. Área de Enfermedades Infecciosas, Grupo de Infección Respiratoria y Resistencia Antimicrobiana. Instituto de Investigación Sanitaria Biodonostia	SeqCOVID-SPAIN consortium/IBV(CSIC)	Comas, Iñaki	Gustavo Cilla, Milagrosa Montes, Luis Piñeiro, Jose Maria Marimón and SeqCOVID-SPAIN consortium
hCoV-19/USA/FL-BPHL-0193/2020	EPI_ISL_480844	Original	Human	29864	High	North America / USA / Florida	2020-04-05	2020-07-02	Severe acute respiratory syndrome coronavirus 2	Florida Bureau of Public Health Laboratories	Florida Bureau of Public Health Laboratories	Blanton, Jason	Sarah Schmedes, Jason Blanton
hCoV-19/USA/FL-BPHL-0254/2020	EPI_ISL_480905	Original	Human	29862	High	North America / USA / Florida	2020-05-05	2020-07-02	Severe acute respiratory syndrome coronavirus 2	Florida Bureau of Public Health Laboratories	Florida Bureau of Public Health Laboratories	Blanton, Jason	Sarah Schmedes, Jason Blanton
hCoV-19/USA/FL-BPHL-0300/2020	EPI_ISL_480951	Original	Human	29862	High	North America / USA / Florida	2020-06-02	2020-07-02	Severe acute respiratory syndrome coronavirus 2	Florida Bureau of Public Health Laboratories	Florida Bureau of Public Health Laboratories	Blanton, Jason	Sarah Schmedes, Jason Blanton
hCoV-19/India/ILSCV28594/2020	EPI_ISL_481126	Original	Human	29864	High	Asia / India / Odisha	2020-05-22	2020-07-02	Severe acute respiratory syndrome coronavirus 2	Immunogenomics lab, Institute of Life Sciences, Bhubaneswar	Immunogenomics lab, Institute of Life Sciences, Bhubaneswar	Raghav, Sunil Kumar	Sunil Raghav, Arup Ghosh, Deepika Singh, Ankita Datey, P. Sushree Shyamli, Bharati Singh, Neha Singh, Atimukta Jha, Viplov K. Biswas, Swati Madhulika, Manasi Priyadarshini, Sneha Dutta, Auromira Khuntia, Rupesh Dash, Soma Chattopadhyay, Ghulam Hussain Syed, Shanti Senapati, Tushar K. Beuria, Rajeeb Swain, Punit Prasad, Orissa COVID-19 Study Group, DBT's PAN-INDIA 1000 SARS-CoV2 RNA genome sequencing consortium, Ajay Parida
hCoV-19/Spain/Donostia-San_Sebastian_COV003212/2020	EPI_ISL_481030	Original	Human	29903	High	Europe / Spain / Basque_Country / Donostia-San_Sebastian	2020-03-12	2020-07-02	Severe acute respiratory syndrome coronavirus 2	Servicio de Microbiología. Hospital Universitario Donostia. OSI Donostialdea. Área de Enfermedades Infecciosas, Grupo de Infección Respiratoria y Resistencia Antimicrobiana. Instituto de Investigación Sanitaria Biodonostia	SeqCOVID-SPAIN consortium/IBV(CSIC)	Comas, Iñaki	Gustavo Cilla, Milagrosa Montes, Luis Piñeiro, Jose Maria Marimón and SeqCOVID-SPAIN consortium
hCoV-19/Spain/Madrid_COV004950/2020	EPI_ISL_481076	Original	Human	29903	High	Europe / Spain / Madrid / Madrid	2020-04-19	2020-07-02	Severe acute respiratory syndrome coronavirus 2	Hospital General Universitario Gregorio Marañón	SeqCOVID-SPAIN consortium/IBV(CSIC)	Comas, Iñaki	Laura Pérez-Lago, Marta Herranz, Jon Sicilia, Julia Suárez, Pilar Catalán, Patricia Muñoz, Darío García de Viedma and SeqCOVID-SPAIN consortium
hCoV-19/USA/FL-BPHL-0204/2020	EPI_ISL_480855	Original	Human	29869	High	North America / USA / Florida	2020-04-14	2020-07-02	Severe acute respiratory syndrome coronavirus 2	Florida Bureau of Public Health Laboratories	Florida Bureau of Public Health Laboratories	Blanton, Jason	Sarah Schmedes, Jason Blanton
hCoV-19/Spain/Madrid_COV004907/2020	EPI_ISL_481097	Original	Human	29903	High	Europe / Spain / Madrid / Madrid	2020-03-10	2020-07-02	Severe acute respiratory syndrome coronavirus 2	Hospital General Universitario Gregorio Marañón	SeqCOVID-SPAIN consortium/IBV(CSIC)	Comas, Iñaki	Laura Pérez-Lago, Marta Herranz, Jon Sicilia, Julia Suárez, Pilar Catalán, Patricia Muñoz, Darío García de Viedma and SeqCOVID-SPAIN consortium
hCoV-19/USA/FL-BPHL-0169/2020	EPI_ISL_480820	Original	Human	29828	Low	North America / USA / Florida	2020-04-03	2020-07-02	Severe acute respiratory syndrome coronavirus 2	Florida Bureau of Public Health Laboratories	Florida Bureau of Public Health Laboratories	Blanton, Jason	Sarah Schmedes, Jason Blanton
hCoV-19/USA/FL-BPHL-0173/2020	EPI_ISL_480824	Original	Human	29873	High	North America / USA / Florida	2020-04-04	2020-07-02	Severe acute respiratory syndrome coronavirus 2	Florida Bureau of Public Health Laboratories	Florida Bureau of Public Health Laboratories	Blanton, Jason	Sarah Schmedes, Jason Blanton
hCoV-19/USA/FL-BPHL-0286/2020	EPI_ISL_480937	Original	Human	29834	Alert	North America / USA / Florida	2020-05-16	2020-07-02	Severe acute respiratory syndrome coronavirus 2	Florida Bureau of Public Health Laboratories	Florida Bureau of Public Health Laboratories	Blanton, Jason	Sarah Schmedes, Jason Blanton
hCoV-19/Senegal/1698/2020	EPI_ISL_480786	Original	Human	29906	Alert	Africa / Senegal / Guediawaye	2020-03-31	2020-07-02	Severe acute respiratory syndrome coronavirus 2	Institut Pasteur Dakar	Institut Pasteur de Dakar	Ndongo DIA	Ndongo Dia, Moussa Moise Diagne, Mamadou Diop, Marie Henriette Dior Ndione, Mamadou Malado Jallow, Safietou Sanke, Ousmane Faye, Amadou Alpha Sall.
hCoV-19/India/ILSCV31693/2020	EPI_ISL_481151	Original	Human	29865	High	Asia / India / Odisha	2020-05-26	2020-07-02	Severe acute respiratory syndrome coronavirus 2	Immunogenomics lab, Institute of Life Sciences, Bhubaneswar	Immunogenomics lab, Institute of Life Sciences, Bhubaneswar	Raghav, Sunil Kumar	Sunil Raghav, Arup Ghosh, Ankita Datey, P. Sushree Shyamli, Bharati Singh, Neha Singh, Deepika Singh, Atimukta Jha, Viplov K. Biswas, Swati Madhulika, Manasi Priyadarshini, Aditi Chatterjee, Rahul Das, Soumyajit Ghosh, Rupesh Dash, Soma Chattopadhyay, Ghulam Hussain Syed, Shanti Senapati, Tushar K. Beuria, Rajeeb Swain, Punit Prasad, Amol Ratnakar Suryawanshi, Dileep Vasudeva, Orissa COVID-19 Study Group, DBT's PAN-INDIA 1000 SARS-CoV2 RNA genome sequencing consortium, Ajay Parida
hCoV-19/Spain/Madrid_COV004901/2020	EPI_ISL_481094	Original	Human	29903	High	Europe / Spain / Madrid / Madrid	2020-03-09	2020-07-02	Severe acute respiratory syndrome coronavirus 2	Hospital General Universitario Gregorio Marañón	SeqCOVID-SPAIN consortium/IBV(CSIC)	Comas, Iñaki	Laura Pérez-Lago, Marta Herranz, Jon Sicilia, Julia Suárez, Pilar Catalán, Patricia Muñoz, Darío García de Viedma and SeqCOVID-SPAIN consortium
hCoV-19/Spain/Donostia-San_Sebastian_COV003257/2020	EPI_ISL_480953	Original	Human	29903	High	Europe / Spain / Basque_Country / Donostia-San_Sebastian	2020-03-16	2020-07-02	Severe acute respiratory syndrome coronavirus 2	Servicio de Microbiología. Hospital Universitario Donostia. OSI Donostialdea. Área de Enfermedades Infecciosas, Grupo de Infección Respiratoria y Resistencia Antimicrobiana. Instituto de Investigación Sanitaria Biodonostia	SeqCOVID-SPAIN consortium/IBV(CSIC)	Comas, Iñaki	Gustavo Cilla, Milagrosa Montes, Luis Piñeiro, Jose Maria Marimón and SeqCOVID-SPAIN consortium
hCoV-19/USA/FL-BPHL-0271/2020	EPI_ISL_480922	Original	Human	29864	High	North America / USA / Florida	2020-05-06	2020-07-02	Severe acute respiratory syndrome coronavirus 2	Florida Bureau of Public Health Laboratories	Florida Bureau of Public Health Laboratories	Blanton, Jason	Sarah Schmedes, Jason Blanton
hCoV-19/Spain/Madrid_COV004952/2020	EPI_ISL_481069	Original	Human	29903	High	Europe / Spain / Madrid / Madrid	2020-04-20	2020-07-02	Severe acute respiratory syndrome coronavirus 2	Hospital General Universitario Gregorio Marañón	SeqCOVID-SPAIN consortium/IBV(CSIC)	Comas, Iñaki	Laura Pérez-Lago, Marta Herranz, Jon Sicilia, Julia Suárez, Pilar Catalán, Patricia Muñoz, Darío García de Viedma and SeqCOVID-SPAIN consortium
hCoV-19/Spain/Donostia-San_Sebastian_COV003229/2020	EPI_ISL_480954	Original	Human	29903	High	Europe / Spain / Basque_Country / Donostia-San_Sebastian	2020-03-14	2020-07-02	Severe acute respiratory syndrome coronavirus 2	Servicio de Microbiología. Hospital Universitario Donostia. OSI Donostialdea. Área de Enfermedades Infecciosas, Grupo de Infección Respiratoria y Resistencia Antimicrobiana. Instituto de Investigación Sanitaria Biodonostia	SeqCOVID-SPAIN consortium/IBV(CSIC)	Comas, Iñaki	Gustavo Cilla, Milagrosa Montes, Luis Piñeiro, Jose Maria Marimón and SeqCOVID-SPAIN consortium
hCoV-19/India/ILSCV32870/2020	EPI_ISL_481168	Original	Human	29868	High	Asia / India / Odisha	2020-06-04	2020-07-02	Severe acute respiratory syndrome coronavirus 2	Immunogenomics lab, Institute of Life Sciences, Bhubaneswar	Immunogenomics lab, Institute of Life Sciences, Bhubaneswar	Raghav, Sunil Kumar	Sunil Raghav, Arup Ghosh, P. Sushree Shyamli, Bharati Singh, Neha Singh, Ankita Datey, Deepika Singh, Atimukta Jha, Viplov K. Biswas, Swati Madhulika, Manasi Priyadarshini, Tsheten Sheroa, Auromira Khuntia, Rupesh Dash, Soma Chattopadhyay, Ghulam Hussain Syed, Shanti Senapati, Tushar K. Beuria, Rajeeb Swain, Punit Prasad, Amol Ratnakar Suryawanshi, Dileep Vasudevan, Orissa COVID-19 Study Group, DBT's PAN-INDIA 1000 SARS-CoV2 RNA genome sequencing consortium, Ajay Parida
hCoV-19/USA/FL-BPHL-0285/2020	EPI_ISL_480936	Original	Human	29837	Low	North America / USA / Florida	2020-05-14	2020-07-02	Severe acute respiratory syndrome coronavirus 2	Florida Bureau of Public Health Laboratories	Florida Bureau of Public Health Laboratories	Blanton, Jason	Sarah Schmedes, Jason Blanton
hCoV-19/USA/FL-BPHL-0279/2020	EPI_ISL_480930	Original	Human	29805	Alert	North America / USA / Florida	2020-05-08	2020-07-02	Severe acute respiratory syndrome coronavirus 2	Florida Bureau of Public Health Laboratories	Florida Bureau of Public Health Laboratories	Blanton, Jason	Sarah Schmedes, Jason Blanton
hCoV-19/India/ILSCV27725/2020	EPI_ISL_481122	Original	Human	29836	High	Asia / India / Odisha	2020-05-21	2020-07-02	Severe acute respiratory syndrome coronavirus 2	Immunogenomics lab, Institute of Life Sciences, Bhubaneswar	Immunogenomics lab, Institute of Life Sciences, Bhubaneswar	Raghav, Sunil Kumar	Sunil Raghav, Arup Ghosh, Deepika Singh, Ankita Datey, P. Sushree Shyamli, Bharati Singh, Neha Singh, Atimukta Jha, Viplov K. Biswas, Swati Madhulika, Manasi Priyadarshini, Sneha Dutta, Auromira Khuntia, Rupesh Dash, Soma Chattopadhyay, Ghulam Hussain Syed, Shanti Senapati, Tushar K. Beuria, Rajeeb Swain, Punit Prasad, Orissa COVID-19 Study Group, DBT's PAN-INDIA 1000 SARS-CoV2 RNA genome sequencing consortium, Ajay Parida
hCoV-19/Spain/Madrid_COV004939/2020	EPI_ISL_481081	Original	Human	29903	High	Europe / Spain / Madrid / Madrid	2020-04-10	2020-07-02	Severe acute respiratory syndrome coronavirus 2	Hospital General Universitario Gregorio Marañón	SeqCOVID-SPAIN consortium/IBV(CSIC)	Comas, Iñaki	Laura Pérez-Lago, Marta Herranz, Jon Sicilia, Julia Suárez, Pilar Catalán, Patricia Muñoz, Darío García de Viedma and SeqCOVID-SPAIN consortium
hCoV-19/USA/FL-BPHL-0220/2020	EPI_ISL_480871	Original	Human	29882	High	North America / USA / Florida	2020-04-21	2020-07-02	Severe acute respiratory syndrome coronavirus 2	Florida Bureau of Public Health Laboratories	Florida Bureau of Public Health Laboratories	Blanton, Jason	Sarah Schmedes, Jason Blanton
hCoV-19/Spain/Donostia-San_Sebastian_COV003195/2020	EPI_ISL_481024	Original	Human	29903	Low	Europe / Spain / Basque_Country / Donostia-San_Sebastian	2020-03-09	2020-07-02	Severe acute respiratory syndrome coronavirus 2	Servicio de Microbiología. Hospital Universitario Donostia. OSI Donostialdea. Área de Enfermedades Infecciosas, Grupo de Infección Respiratoria y Resistencia Antimicrobiana. Instituto de Investigación Sanitaria Biodonostia	SeqCOVID-SPAIN consortium/IBV(CSIC)	Comas, Iñaki	Gustavo Cilla, Milagrosa Montes, Luis Piñeiro, Jose Maria Marimón and SeqCOVID-SPAIN consortium
hCoV-19/India/ILSCV35351/2020	EPI_ISL_481192	Original	Human	29836	High	Asia / India / Odisha	2020-06-10	2020-07-02	Severe acute respiratory syndrome coronavirus 2	Immunogenomics lab, Institute of Life Sciences, Bhubaneswar	Immunogenomics lab, Institute of Life Sciences, Bhubaneswar	Raghav, Sunil Kumar	Sunil Raghav, Arup Ghosh, Atimukta Jha, Viplov K. Biswas, Swati Madhulika, Manasi Priyadarshini, Ajit Singh, Sivaram Krishna, Naga Jogayya Kothakota, Rupesh Dash, Soma Chattopadhyay, Ghulam Hussain Syed, Shanti Senapati, Tushar K. Beuria, Rajeeb Swain, Punit Prasad, Amol Ratnakar Suryawanshi, Dileep Vasudevan, Orissa COVID-19 Study Group, DBT's PAN-INDIA 1000 SARS-CoV2 RNA genome sequencing consortium, Ajay Parida
hCoV-19/India/ILSCV32007/2020	EPI_ISL_481154	Original	Human	29836	High	Asia / India / Odisha	2020-05-29	2020-07-02	Severe acute respiratory syndrome coronavirus 2	Immunogenomics lab, Institute of Life Sciences, Bhubaneswar	Immunogenomics lab, Institute of Life Sciences, Bhubaneswar	Raghav, Sunil Kumar	Sunil Raghav, Arup Ghosh, Ankita Datey, P. Sushree Shyamli, Bharati Singh, Neha Singh, Deepika Singh, Atimukta Jha, Viplov K. Biswas, Swati Madhulika, Manasi Priyadarshini, Aditi Chatterjee, Rahul Das, Soumyajit Ghosh, Rupesh Dash, Soma Chattopadhyay, Ghulam Hussain Syed, Shanti Senapati, Tushar K. Beuria, Rajeeb Swain, Punit Prasad, Amol Ratnakar Suryawanshi, Dileep Vasudeva, Orissa COVID-19 Study Group, DBT's PAN-INDIA 1000 SARS-CoV2 RNA genome sequencing consortium, Ajay Parida
hCoV-19/USA/FL-BPHL-0150/2020	EPI_ISL_480801	Original	Human	29831	High	North America / USA / Florida	2020-04-01	2020-07-02	Severe acute respiratory syndrome coronavirus 2	Florida Bureau of Public Health Laboratories	Florida Bureau of Public Health Laboratories	Blanton, Jason	Sarah Schmedes, Jason Blanton
hCoV-19/India/ILSCV32142/2020	EPI_ISL_481155	Original	Human	29706	High	Asia / India / Odisha	2020-05-30	2020-07-02	Severe acute respiratory syndrome coronavirus 2	Immunogenomics lab, Institute of Life Sciences, Bhubaneswar	Immunogenomics lab, Institute of Life Sciences, Bhubaneswar	Raghav, Sunil Kumar	Sunil Raghav, Arup Ghosh, Ankita Datey, P. Sushree Shyamli, Bharati Singh, Neha Singh, Deepika Singh, Atimukta Jha, Viplov K. Biswas, Swati Madhulika, Manasi Priyadarshini, Aditi Chatterjee, Rahul Das, Soumyajit Ghosh, Rupesh Dash, Soma Chattopadhyay, Ghulam Hussain Syed, Shanti Senapati, Tushar K. Beuria, Rajeeb Swain, Punit Prasad, Amol Ratnakar Suryawanshi, Dileep Vasudeva, Orissa COVID-19 Study Group, DBT's PAN-INDIA 1000 SARS-CoV2 RNA genome sequencing consortium, Ajay Parida
hCoV-19/Spain/Donostia-San_Sebastian_COV003199/2020	EPI_ISL_481020	Original	Human	29903	High	Europe / Spain / Basque_Country / Donostia-San_Sebastian	2020-03-11	2020-07-02	Severe acute respiratory syndrome coronavirus 2	Servicio de Microbiología. Hospital Universitario Donostia. OSI Donostialdea. Área de Enfermedades Infecciosas, Grupo de Infección Respiratoria y Resistencia Antimicrobiana. Instituto de Investigación Sanitaria Biodonostia	SeqCOVID-SPAIN consortium/IBV(CSIC)	Comas, Iñaki	Gustavo Cilla, Milagrosa Montes, Luis Piñeiro, Jose Maria Marimón and SeqCOVID-SPAIN consortium
hCoV-19/Spain/Donostia-San_Sebastian_COV003234/2020	EPI_ISL_480991	Original	Human	29903	High	Europe / Spain / Basque_Country / Donostia-San_Sebastian	2020-03-15	2020-07-02	Severe acute respiratory syndrome coronavirus 2	Servicio de Microbiología. Hospital Universitario Donostia. OSI Donostialdea. Área de Enfermedades Infecciosas, Grupo de Infección Respiratoria y Resistencia Antimicrobiana. Instituto de Investigación Sanitaria Biodonostia	SeqCOVID-SPAIN consortium/IBV(CSIC)	Comas, Iñaki	Gustavo Cilla, Milagrosa Montes, Luis Piñeiro, Jose Maria Marimón and SeqCOVID-SPAIN consortium
hCoV-19/India/ILSCV26793/2020	EPI_ISL_481116	Original	Human	29730	High	Asia / India / Odisha	2020-05-21	2020-07-02	Severe acute respiratory syndrome coronavirus 2	Immunogenomics lab, Institute of Life Sciences, Bhubaneswar	Immunogenomics lab, Institute of Life Sciences, Bhubaneswar	Raghav, Sunil Kumar	Sunil Raghav, Arup Ghosh, Deepika Singh, Ankita Datey, P. Sushree Shyamli, Bharati Singh, Neha Singh, Atimukta Jha, Viplov K. Biswas, Swati Madhulika, Manasi Priyadarshini, Sneha Dutta, Auromira Khuntia, Rupesh Dash, Soma Chattopadhyay, Ghulam Hussain Syed, Shanti Senapati, Tushar K. Beuria, Rajeeb Swain, Punit Prasad, Orissa COVID-19 Study Group, DBT's PAN-INDIA 1000 SARS-CoV2 RNA genome sequencing consortium, Ajay Parida
hCoV-19/India/ILSCV30221/2020	EPI_ISL_481144	Original	Human	29864	High	Asia / India / Odisha	2020-05-23	2020-07-02	Severe acute respiratory syndrome coronavirus 2	Immunogenomics lab, Institute of Life Sciences, Bhubaneswar	Immunogenomics lab, Institute of Life Sciences, Bhubaneswar	Raghav, Sunil Kumar	Sunil Raghav, Arup Ghosh, Ankita Datey, P. Sushree Shyamli, Bharati Singh, Neha Singh, Deepika Singh, Atimukta Jha, Viplov K. Biswas, Swati Madhulika, Manasi Priyadarshini, Aditi Chatterjee, Rahul Das, Soumyajit Ghosh, Rupesh Dash, Soma Chattopadhyay, Ghulam Hussain Syed, Shanti Senapati, Tushar K. Beuria, Rajeeb Swain, Punit Prasad, Amol Ratnakar Suryawanshi, Dileep Vasudeva, Orissa COVID-19 Study Group, DBT's PAN-INDIA 1000 SARS-CoV2 RNA genome sequencing consortium, Ajay Parida
hCoV-19/USA/FL-BPHL-0175/2020	EPI_ISL_480826	Original	Human	29876	High	North America / USA / Florida	2020-04-04	2020-07-02	Severe acute respiratory syndrome coronavirus 2	Florida Bureau of Public Health Laboratories	Florida Bureau of Public Health Laboratories	Blanton, Jason	Sarah Schmedes, Jason Blanton
hCoV-19/India/ILSCV29971/2020	EPI_ISL_481136	Original	Human	29862	High	Asia / India / Odisha	2020-05-23	2020-07-02	Severe acute respiratory syndrome coronavirus 2	Immunogenomics lab, Institute of Life Sciences, Bhubaneswar	Immunogenomics lab, Institute of Life Sciences, Bhubaneswar	Raghav, Sunil Kumar	Sunil Raghav, Arup Ghosh, Ankita Datey, P. Sushree Shyamli, Bharati Singh, Neha Singh, Deepika Singh, Atimukta Jha, Viplov K. Biswas, Swati Madhulika, Manasi Priyadarshini, Aditi Chatterjee, Rahul Das, Soumyajit Ghosh, Rupesh Dash, Soma Chattopadhyay, Ghulam Hussain Syed, Shanti Senapati, Tushar K. Beuria, Rajeeb Swain, Punit Prasad, Amol Ratnakar Suryawanshi, Dileep Vasudeva, Orissa COVID-19 Study Group, DBT's PAN-INDIA 1000 SARS-CoV2 RNA genome sequencing consortium, Ajay Parida
hCoV-19/USA/FL-BPHL-0214/2020	EPI_ISL_480865	Original	Human	29829	Low	North America / USA / Florida	2020-04-21	2020-07-02	Severe acute respiratory syndrome coronavirus 2	Florida Bureau of Public Health Laboratories	Florida Bureau of Public Health Laboratories	Blanton, Jason	Sarah Schmedes, Jason Blanton
hCoV-19/USA/FL-BPHL-0250/2020	EPI_ISL_480901	Original	Human	29836	High	North America / USA / Florida	2020-05-03	2020-07-02	Severe acute respiratory syndrome coronavirus 2	Florida Bureau of Public Health Laboratories	Florida Bureau of Public Health Laboratories	Blanton, Jason	Sarah Schmedes, Jason Blanton
hCoV-19/Spain/Madrid_COV004899/2020	EPI_ISL_481089	Original	Human	29903	High	Europe / Spain / Madrid / Madrid	2020-03-08	2020-07-02	Severe acute respiratory syndrome coronavirus 2	Hospital General Universitario Gregorio Marañón	SeqCOVID-SPAIN consortium/IBV(CSIC)	Comas, Iñaki	Laura Pérez-Lago, Marta Herranz, Jon Sicilia, Julia Suárez, Pilar Catalán, Patricia Muñoz, Darío García de Viedma and SeqCOVID-SPAIN consortium
hCoV-19/India/ILSCV35574/2020	EPI_ISL_481202	Original	Human	29864	High	Asia / India / Odisha	2020-06-11	2020-07-02	Severe acute respiratory syndrome coronavirus 2	Immunogenomics lab, Institute of Life Sciences, Bhubaneswar	Immunogenomics lab, Institute of Life Sciences, Bhubaneswar	Raghav, Sunil Kumar	Sunil Raghav, Arup Ghosh, Atimukta Jha, Viplov K. Biswas, Swati Madhulika, Manasi Priyadarshini, Ajit Singh, Sivaram Krishna, Naga Jogayya Kothakota, Rupesh Dash, Soma Chattopadhyay, Ghulam Hussain Syed, Shanti Senapati, Tushar K. Beuria, Rajeeb Swain, Punit Prasad, Amol Ratnakar Suryawanshi, Dileep Vasudevan, Orissa COVID-19 Study Group, DBT's PAN-INDIA 1000 SARS-CoV2 RNA genome sequencing consortium, Ajay Parida
hCoV-19/India/ILSCV32817/2020	EPI_ISL_481166	Original	Human	29847	High	Asia / India / Odisha	2020-06-04	2020-07-02	Severe acute respiratory syndrome coronavirus 2	Immunogenomics lab, Institute of Life Sciences, Bhubaneswar	Immunogenomics lab, Institute of Life Sciences, Bhubaneswar	Raghav, Sunil Kumar	Sunil Raghav, Arup Ghosh, P. Sushree Shyamli, Bharati Singh, Neha Singh, Ankita Datey, Deepika Singh, Atimukta Jha, Viplov K. Biswas, Swati Madhulika, Manasi Priyadarshini, Tsheten Sheroa, Auromira Khuntia, Rupesh Dash, Soma Chattopadhyay, Ghulam Hussain Syed, Shanti Senapati, Tushar K. Beuria, Rajeeb Swain, Punit Prasad, Amol Ratnakar Suryawanshi, Dileep Vasudevan, Orissa COVID-19 Study Group, DBT's PAN-INDIA 1000 SARS-CoV2 RNA genome sequencing consortium, Ajay Parida
hCoV-19/USA/FL-BPHL-0142/2020	EPI_ISL_480793	Original	Human	29850	Low	North America / USA / Florida	2020-03-10	2020-07-02	Severe acute respiratory syndrome coronavirus 2	Florida Bureau of Public Health Laboratories	Florida Bureau of Public Health Laboratories	Blanton, Jason	Sarah Schmedes, Jason Blanton
hCoV-19/Spain/Donostia-San_Sebastian_COV003262/2020	EPI_ISL_481032	Original	Human	29903	High	Europe / Spain / Basque_Country / Donostia-San_Sebastian	2020-03-17	2020-07-02	Severe acute respiratory syndrome coronavirus 2	Servicio de Microbiología. Hospital Universitario Donostia. OSI Donostialdea. Área de Enfermedades Infecciosas, Grupo de Infección Respiratoria y Resistencia Antimicrobiana. Instituto de Investigación Sanitaria Biodonostia	SeqCOVID-SPAIN consortium/IBV(CSIC)	Comas, Iñaki	Gustavo Cilla, Milagrosa Montes, Luis Piñeiro, Jose Maria Marimón and SeqCOVID-SPAIN consortium
hCoV-19/USA/FL-BPHL-0161/2020	EPI_ISL_480812	Original	Human	29854	High	North America / USA / Florida	2020-04-02	2020-07-02	Severe acute respiratory syndrome coronavirus 2	Florida Bureau of Public Health Laboratories	Florida Bureau of Public Health Laboratories	Blanton, Jason	Sarah Schmedes, Jason Blanton
hCoV-19/Spain/Donostia-San_Sebastian_COV003227/2020	EPI_ISL_480999	Original	Human	29903	High	Europe / Spain / Basque_Country / Donostia-San_Sebastian	2020-03-14	2020-07-02	Severe acute respiratory syndrome coronavirus 2	Servicio de Microbiología. Hospital Universitario Donostia. OSI Donostialdea. Área de Enfermedades Infecciosas, Grupo de Infección Respiratoria y Resistencia Antimicrobiana. Instituto de Investigación Sanitaria Biodonostia	SeqCOVID-SPAIN consortium/IBV(CSIC)	Comas, Iñaki	Gustavo Cilla, Milagrosa Montes, Luis Piñeiro, Jose Maria Marimón and SeqCOVID-SPAIN consortium
hCoV-19/USA/FL-BPHL-0185/2020	EPI_ISL_480836	Original	Human	29853	High	North America / USA / Florida	2020-04-05	2020-07-02	Severe acute respiratory syndrome coronavirus 2	Florida Bureau of Public Health Laboratories	Florida Bureau of Public Health Laboratories	Blanton, Jason	Sarah Schmedes, Jason Blanton
hCoV-19/Spain/Madrid_COV004902/2020	EPI_ISL_481058	Original	Human	29903	High	Europe / Spain / Madrid / Madrid	2020-03-09	2020-07-02	Severe acute respiratory syndrome coronavirus 2	Hospital General Universitario Gregorio Marañón	SeqCOVID-SPAIN consortium/IBV(CSIC)	Comas, Iñaki	Laura Pérez-Lago, Marta Herranz, Jon Sicilia, Julia Suárez, Pilar Catalán, Patricia Muñoz, Darío García de Viedma and SeqCOVID-SPAIN consortium
hCoV-19/USA/FL-BPHL-0153/2020	EPI_ISL_480804	Original	Human	29812	High	North America / USA / Florida	2020-04-01	2020-07-02	Severe acute respiratory syndrome coronavirus 2	Florida Bureau of Public Health Laboratories	Florida Bureau of Public Health Laboratories	Blanton, Jason	Sarah Schmedes, Jason Blanton
hCoV-19/Spain/Donostia-San_Sebastian_COV003189/2020	EPI_ISL_481013	Original	Human	29903	Low	Europe / Spain / Basque_Country / Donostia-San_Sebastian	2020-03-08	2020-07-02	Severe acute respiratory syndrome coronavirus 2	Servicio de Microbiología. Hospital Universitario Donostia. OSI Donostialdea. Área de Enfermedades Infecciosas, Grupo de Infección Respiratoria y Resistencia Antimicrobiana. Instituto de Investigación Sanitaria Biodonostia	SeqCOVID-SPAIN consortium/IBV(CSIC)	Comas, Iñaki	Gustavo Cilla, Milagrosa Montes, Luis Piñeiro, Jose Maria Marimón and SeqCOVID-SPAIN consortium
hCoV-19/USA/FL-BPHL-0211/2020	EPI_ISL_480862	Original	Human	29849	High	North America / USA / Florida	2020-04-19	2020-07-02	Severe acute respiratory syndrome coronavirus 2	Florida Bureau of Public Health Laboratories	Florida Bureau of Public Health Laboratories	Blanton, Jason	Sarah Schmedes, Jason Blanton
hCoV-19/USA/FL-BPHL-0198/2020	EPI_ISL_480849	Original	Human	29844	Low	North America / USA / Florida	2020-04-06	2020-07-02	Severe acute respiratory syndrome coronavirus 2	Florida Bureau of Public Health Laboratories	Florida Bureau of Public Health Laboratories	Blanton, Jason	Sarah Schmedes, Jason Blanton
hCoV-19/USA/FL-BPHL-0275/2020	EPI_ISL_480926	Original	Human	29806	High	North America / USA / Florida	2020-05-07	2020-07-02	Severe acute respiratory syndrome coronavirus 2	Florida Bureau of Public Health Laboratories	Florida Bureau of Public Health Laboratories	Blanton, Jason	Sarah Schmedes, Jason Blanton
hCoV-19/India/ILSCV34933/2020	EPI_ISL_481185	Original	Human	29689	High	Asia / India / Odisha	2020-06-10	2020-07-02	Severe acute respiratory syndrome coronavirus 2	Immunogenomics lab, Institute of Life Sciences, Bhubaneswar	Immunogenomics lab, Institute of Life Sciences, Bhubaneswar	Raghav, Sunil Kumar	Sunil Raghav, Arup Ghosh, Atimukta Jha, Viplov K. Biswas, Swati Madhulika, Manasi Priyadarshini, Ajit Singh, Sivaram Krishna, Naga Jogayya Kothakota, Rupesh Dash, Soma Chattopadhyay, Ghulam Hussain Syed, Shanti Senapati, Tushar K. Beuria, Rajeeb Swain, Punit Prasad, Amol Ratnakar Suryawanshi, Dileep Vasudevan, Orissa COVID-19 Study Group, DBT's PAN-INDIA 1000 SARS-CoV2 RNA genome sequencing consortium, Ajay Parida
hCoV-19/Spain/Madrid_COV004956/2020	EPI_ISL_481049	Original	Human	29903	High	Europe / Spain / Madrid / Madrid	2020-04-28	2020-07-02	Severe acute respiratory syndrome coronavirus 2	Hospital General Universitario Gregorio Marañón	SeqCOVID-SPAIN consortium/IBV(CSIC)	Comas, Iñaki	Laura Pérez-Lago, Marta Herranz, Jon Sicilia, Julia Suárez, Pilar Catalán, Patricia Muñoz, Darío García de Viedma and SeqCOVID-SPAIN consortium
hCoV-19/USA/FL-BPHL-0164/2020	EPI_ISL_480815	Original	Human	29857	High	North America / USA / Florida	2020-04-03	2020-07-02	Severe acute respiratory syndrome coronavirus 2	Florida Bureau of Public Health Laboratories	Florida Bureau of Public Health Laboratories	Blanton, Jason	Sarah Schmedes, Jason Blanton
hCoV-19/Spain/Madrid_COV004968/2020	EPI_ISL_481041	Original	Human	29903	High	Europe / Spain / Madrid / Madrid	2020-05-07	2020-07-02	Severe acute respiratory syndrome coronavirus 2	Hospital General Universitario Gregorio Marañón	SeqCOVID-SPAIN consortium/IBV(CSIC)	Comas, Iñaki	Laura Pérez-Lago, Marta Herranz, Jon Sicilia, Julia Suárez, Pilar Catalán, Patricia Muñoz, Darío García de Viedma and SeqCOVID-SPAIN consortium
hCoV-19/Spain/Madrid_COV004914/2020	EPI_ISL_481066	Original	Human	29903	Low	Europe / Spain / Madrid / Madrid	2020-03-11	2020-07-02	Severe acute respiratory syndrome coronavirus 2	Hospital General Universitario Gregorio Marañón	SeqCOVID-SPAIN consortium/IBV(CSIC)	Comas, Iñaki	Laura Pérez-Lago, Marta Herranz, Jon Sicilia, Julia Suárez, Pilar Catalán, Patricia Muñoz, Darío García de Viedma and SeqCOVID-SPAIN consortium
hCoV-19/India/ILSCV32816/2020	EPI_ISL_481165	Original	Human	29864	High	Asia / India / Odisha	2020-06-04	2020-07-02	Severe acute respiratory syndrome coronavirus 2	Immunogenomics lab, Institute of Life Sciences, Bhubaneswar	Immunogenomics lab, Institute of Life Sciences, Bhubaneswar	Raghav, Sunil Kumar	Sunil Raghav, Arup Ghosh, P. Sushree Shyamli, Bharati Singh, Neha Singh, Ankita Datey, Deepika Singh, Atimukta Jha, Viplov K. Biswas, Swati Madhulika, Manasi Priyadarshini, Tsheten Sheroa, Auromira Khuntia, Rupesh Dash, Soma Chattopadhyay, Ghulam Hussain Syed, Shanti Senapati, Tushar K. Beuria, Rajeeb Swain, Punit Prasad, Amol Ratnakar Suryawanshi, Dileep Vasudevan, Orissa COVID-19 Study Group, DBT's PAN-INDIA 1000 SARS-CoV2 RNA genome sequencing consortium, Ajay Parida
hCoV-19/USA/FL-BPHL-0284/2020	EPI_ISL_480935	Original	Human	29867	High	North America / USA / Florida	2020-05-14	2020-07-02	Severe acute respiratory syndrome coronavirus 2	Florida Bureau of Public Health Laboratories	Florida Bureau of Public Health Laboratories	Blanton, Jason	Sarah Schmedes, Jason Blanton
hCoV-19/Spain/Donostia-San_Sebastian_COV003205/2020	EPI_ISL_481016	Original	Human	29903	Low	Europe / Spain / Basque_Country / Donostia-San_Sebastian	2020-03-12	2020-07-02	Severe acute respiratory syndrome coronavirus 2	Servicio de Microbiología. Hospital Universitario Donostia. OSI Donostialdea. Área de Enfermedades Infecciosas, Grupo de Infección Respiratoria y Resistencia Antimicrobiana. Instituto de Investigación Sanitaria Biodonostia	SeqCOVID-SPAIN consortium/IBV(CSIC)	Comas, Iñaki	Gustavo Cilla, Milagrosa Montes, Luis Piñeiro, Jose Maria Marimón and SeqCOVID-SPAIN consortium
hCoV-19/USA/FL-BPHL-0215/2020	EPI_ISL_480866	Original	Human	29902	High	North America / USA / Florida	2020-04-21	2020-07-02	Severe acute respiratory syndrome coronavirus 2	Florida Bureau of Public Health Laboratories	Florida Bureau of Public Health Laboratories	Blanton, Jason	Sarah Schmedes, Jason Blanton
hCoV-19/India/ILSCV27406/2020	EPI_ISL_481119	Original	Human	29862	High	Asia / India / Odisha	2020-05-21	2020-07-02	Severe acute respiratory syndrome coronavirus 2	Immunogenomics lab, Institute of Life Sciences, Bhubaneswar	Immunogenomics lab, Institute of Life Sciences, Bhubaneswar	Raghav, Sunil Kumar	Sunil Raghav, Arup Ghosh, Deepika Singh, Ankita Datey, P. Sushree Shyamli, Bharati Singh, Neha Singh, Atimukta Jha, Viplov K. Biswas, Swati Madhulika, Manasi Priyadarshini, Sneha Dutta, Auromira Khuntia, Rupesh Dash, Soma Chattopadhyay, Ghulam Hussain Syed, Shanti Senapati, Tushar K. Beuria, Rajeeb Swain, Punit Prasad, Orissa COVID-19 Study Group, DBT's PAN-INDIA 1000 SARS-CoV2 RNA genome sequencing consortium, Ajay Parida
hCoV-19/Spain/Donostia-San_Sebastian_COV003265/2020	EPI_ISL_480997	Original	Human	29903	High	Europe / Spain / Basque_Country / Donostia-San_Sebastian	2020-03-17	2020-07-02	Severe acute respiratory syndrome coronavirus 2	Servicio de Microbiología. Hospital Universitario Donostia. OSI Donostialdea. Área de Enfermedades Infecciosas, Grupo de Infección Respiratoria y Resistencia Antimicrobiana. Instituto de Investigación Sanitaria Biodonostia	SeqCOVID-SPAIN consortium/IBV(CSIC)	Comas, Iñaki	Gustavo Cilla, Milagrosa Montes, Luis Piñeiro, Jose Maria Marimón and SeqCOVID-SPAIN consortium
hCoV-19/USA/FL-BPHL-0205/2020	EPI_ISL_480856	Original	Human	29865	High	North America / USA / Florida	2020-04-14	2020-07-02	Severe acute respiratory syndrome coronavirus 2	Florida Bureau of Public Health Laboratories	Florida Bureau of Public Health Laboratories	Blanton, Jason	Sarah Schmedes, Jason Blanton
hCoV-19/Spain/Madrid_COV004915/2020	EPI_ISL_481055	Original	Human	29903	High	Europe / Spain / Madrid / Madrid	2020-03-11	2020-07-02	Severe acute respiratory syndrome coronavirus 2	Hospital General Universitario Gregorio Marañón	SeqCOVID-SPAIN consortium/IBV(CSIC)	Comas, Iñaki	Laura Pérez-Lago, Marta Herranz, Jon Sicilia, Julia Suárez, Pilar Catalán, Patricia Muñoz, Darío García de Viedma and SeqCOVID-SPAIN consortium
hCoV-19/India/ILSCV28062/2020	EPI_ISL_481125	Original	Human	29840	High	Asia / India / Odisha	2020-05-21	2020-07-02	Severe acute respiratory syndrome coronavirus 2	Immunogenomics lab, Institute of Life Sciences, Bhubaneswar	Immunogenomics lab, Institute of Life Sciences, Bhubaneswar	Raghav, Sunil Kumar	Sunil Raghav, Arup Ghosh, Deepika Singh, Ankita Datey, P. Sushree Shyamli, Bharati Singh, Neha Singh, Atimukta Jha, Viplov K. Biswas, Swati Madhulika, Manasi Priyadarshini, Sneha Dutta, Auromira Khuntia, Rupesh Dash, Soma Chattopadhyay, Ghulam Hussain Syed, Shanti Senapati, Tushar K. Beuria, Rajeeb Swain, Punit Prasad, Orissa COVID-19 Study Group, DBT's PAN-INDIA 1000 SARS-CoV2 RNA genome sequencing consortium, Ajay Parida
hCoV-19/USA/FL-BPHL-0228/2020	EPI_ISL_480879	Original	Human	29886	High	North America / USA / Florida	2020-04-22	2020-07-02	Severe acute respiratory syndrome coronavirus 2	Florida Bureau of Public Health Laboratories	Florida Bureau of Public Health Laboratories	Blanton, Jason	Sarah Schmedes, Jason Blanton
hCoV-19/India/ILSCV25591/2020	EPI_ISL_481114	Original	Human	29873	High	Asia / India / Odisha	2020-05-19	2020-07-02	Severe acute respiratory syndrome coronavirus 2	Immunogenomics lab, Institute of Life Sciences, Bhubaneswar	Immunogenomics lab, Institute of Life Sciences, Bhubaneswar	Raghav, Sunil Kumar	Sunil Raghav, Arup Ghosh, Deepika Singh, Ankita Datey, P. Sushree Shyamli, Bharati Singh, Neha Singh, Atimukta Jha, Viplov K. Biswas, Swati Madhulika, Manasi Priyadarshini, Sneha Dutta, Auromira Khuntia, Rupesh Dash, Soma Chattopadhyay, Ghulam Hussain Syed, Shanti Senapati, Tushar K. Beuria, Rajeeb Swain, Punit Prasad, Orissa COVID-19 Study Group, DBT's PAN-INDIA 1000 SARS-CoV2 RNA genome sequencing consortium, Ajay Parida
hCoV-19/USA/FL-BPHL-0238/2020	EPI_ISL_480889	Original	Human	29873	High	North America / USA / Florida	2020-04-26	2020-07-02	Severe acute respiratory syndrome coronavirus 2	Florida Bureau of Public Health Laboratories	Florida Bureau of Public Health Laboratories	Blanton, Jason	Sarah Schmedes, Jason Blanton
hCoV-19/Spain/Madrid_COV004938/2020	EPI_ISL_481064	Original	Human	29903	High	Europe / Spain / Madrid / Madrid	2020-04-10	2020-07-02	Severe acute respiratory syndrome coronavirus 2	Hospital General Universitario Gregorio Marañón	SeqCOVID-SPAIN consortium/IBV(CSIC)	Comas, Iñaki	Laura Pérez-Lago, Marta Herranz, Jon Sicilia, Julia Suárez, Pilar Catalán, Patricia Muñoz, Darío García de Viedma and SeqCOVID-SPAIN consortium
hCoV-19/India/ILSCV25378/2020	EPI_ISL_481111	Original	Human	29864	High	Asia / India / Odisha	2020-05-19	2020-07-02	Severe acute respiratory syndrome coronavirus 2	Immunogenomics lab, Institute of Life Sciences, Bhubaneswar	Immunogenomics lab, Institute of Life Sciences, Bhubaneswar	Raghav, Sunil Kumar	Sunil Raghav, Arup Ghosh, Deepika Singh, Ankita Datey, P. Sushree Shyamli, Bharati Singh, Neha Singh, Atimukta Jha, Viplov K. Biswas, Swati Madhulika, Manasi Priyadarshini, Sneha Dutta, Auromira Khuntia, Rupesh Dash, Soma Chattopadhyay, Ghulam Hussain Syed, Shanti Senapati, Tushar K. Beuria, Rajeeb Swain, Punit Prasad, Orissa COVID-19 Study Group, DBT's PAN-INDIA 1000 SARS-CoV2 RNA genome sequencing consortium, Ajay Parida
hCoV-19/Spain/Madrid_COV004975/2020	EPI_ISL_481053	Original	Human	29903	Low	Europe / Spain / Madrid / Madrid	2020-05-11	2020-07-02	Severe acute respiratory syndrome coronavirus 2	Hospital General Universitario Gregorio Marañón	SeqCOVID-SPAIN consortium/IBV(CSIC)	Comas, Iñaki	Laura Pérez-Lago, Marta Herranz, Jon Sicilia, Julia Suárez, Pilar Catalán, Patricia Muñoz, Darío García de Viedma and SeqCOVID-SPAIN consortium
hCoV-19/India/ILSCV29958/2020	EPI_ISL_481131	Original	Human	29688	High	Asia / India / Odisha	2020-05-23	2020-07-02	Severe acute respiratory syndrome coronavirus 2	Immunogenomics lab, Institute of Life Sciences, Bhubaneswar	Immunogenomics lab, Institute of Life Sciences, Bhubaneswar	Raghav, Sunil Kumar	Sunil Raghav, Arup Ghosh, Deepika Singh, Ankita Datey, P. Sushree Shyamli, Bharati Singh, Neha Singh, Atimukta Jha, Viplov K. Biswas, Swati Madhulika, Manasi Priyadarshini, Sneha Dutta, Auromira Khuntia, Rupesh Dash, Soma Chattopadhyay, Ghulam Hussain Syed, Shanti Senapati, Tushar K. Beuria, Rajeeb Swain, Punit Prasad, Orissa COVID-19 Study Group, DBT's PAN-INDIA 1000 SARS-CoV2 RNA genome sequencing consortium, Ajay Parida
hCoV-19/USA/FL-BPHL-0145/2020	EPI_ISL_480796	Original	Human	29873	High	North America / USA / Florida	2020-03-12	2020-07-02	Severe acute respiratory syndrome coronavirus 2	Florida Bureau of Public Health Laboratories	Florida Bureau of Public Health Laboratories	Blanton, Jason	Sarah Schmedes, Jason Blanton
hCoV-19/USA/FL-BPHL-0262/2020	EPI_ISL_480913	Original	Human	29852	High	North America / USA / Florida	2020-05-05	2020-07-02	Severe acute respiratory syndrome coronavirus 2	Florida Bureau of Public Health Laboratories	Florida Bureau of Public Health Laboratories	Blanton, Jason	Sarah Schmedes, Jason Blanton
hCoV-19/India/ILSCV31447/2020	EPI_ISL_481148	Original	Human	29903	High	Asia / India / Odisha	2020-05-26	2020-07-02	Severe acute respiratory syndrome coronavirus 2	Immunogenomics lab, Institute of Life Sciences, Bhubaneswar	Immunogenomics lab, Institute of Life Sciences, Bhubaneswar	Raghav, Sunil Kumar	Sunil Raghav, Arup Ghosh, Ankita Datey, P. Sushree Shyamli, Bharati Singh, Neha Singh, Deepika Singh, Atimukta Jha, Viplov K. Biswas, Swati Madhulika, Manasi Priyadarshini, Aditi Chatterjee, Rahul Das, Soumyajit Ghosh, Rupesh Dash, Soma Chattopadhyay, Ghulam Hussain Syed, Shanti Senapati, Tushar K. Beuria, Rajeeb Swain, Punit Prasad, Amol Ratnakar Suryawanshi, Dileep Vasudeva, Orissa COVID-19 Study Group, DBT's PAN-INDIA 1000 SARS-CoV2 RNA genome sequencing consortium, Ajay Parida
hCoV-19/Spain/Donostia-San_Sebastian_COV003226/2020	EPI_ISL_480956	Original	Human	29903	High	Europe / Spain / Basque_Country / Donostia-San_Sebastian	2020-03-15	2020-07-02	Severe acute respiratory syndrome coronavirus 2	Servicio de Microbiología. Hospital Universitario Donostia. OSI Donostialdea. Área de Enfermedades Infecciosas, Grupo de Infección Respiratoria y Resistencia Antimicrobiana. Instituto de Investigación Sanitaria Biodonostia	SeqCOVID-SPAIN consortium/IBV(CSIC)	Comas, Iñaki	Gustavo Cilla, Milagrosa Montes, Luis Piñeiro, Jose Maria Marimón and SeqCOVID-SPAIN consortium
hCoV-19/Spain/Madrid_COV004940/2020	EPI_ISL_481074	Original	Human	29903	High	Europe / Spain / Madrid / Madrid	2020-04-10	2020-07-02	Severe acute respiratory syndrome coronavirus 2	Hospital General Universitario Gregorio Marañón	SeqCOVID-SPAIN consortium/IBV(CSIC)	Comas, Iñaki	Laura Pérez-Lago, Marta Herranz, Jon Sicilia, Julia Suárez, Pilar Catalán, Patricia Muñoz, Darío García de Viedma and SeqCOVID-SPAIN consortium
hCoV-19/Spain/Donostia-San_Sebastian_COV003254/2020	EPI_ISL_481021	Original	Human	29903	Low	Europe / Spain / Basque_Country / Donostia-San_Sebastian	2020-03-16	2020-07-02	Severe acute respiratory syndrome coronavirus 2	Servicio de Microbiología. Hospital Universitario Donostia. OSI Donostialdea. Área de Enfermedades Infecciosas, Grupo de Infección Respiratoria y Resistencia Antimicrobiana. Instituto de Investigación Sanitaria Biodonostia	SeqCOVID-SPAIN consortium/IBV(CSIC)	Comas, Iñaki	Gustavo Cilla, Milagrosa Montes, Luis Piñeiro, Jose Maria Marimón and SeqCOVID-SPAIN consortium
hCoV-19/India/ILSCV31984/2020	EPI_ISL_481153	Original	Human	29733	High	Asia / India / Odisha	2020-05-29	2020-07-02	Severe acute respiratory syndrome coronavirus 2	Immunogenomics lab, Institute of Life Sciences, Bhubaneswar	Immunogenomics lab, Institute of Life Sciences, Bhubaneswar	Raghav, Sunil Kumar	Sunil Raghav, Arup Ghosh, Ankita Datey, P. Sushree Shyamli, Bharati Singh, Neha Singh, Deepika Singh, Atimukta Jha, Viplov K. Biswas, Swati Madhulika, Manasi Priyadarshini, Aditi Chatterjee, Rahul Das, Soumyajit Ghosh, Rupesh Dash, Soma Chattopadhyay, Ghulam Hussain Syed, Shanti Senapati, Tushar K. Beuria, Rajeeb Swain, Punit Prasad, Amol Ratnakar Suryawanshi, Dileep Vasudeva, Orissa COVID-19 Study Group, DBT's PAN-INDIA 1000 SARS-CoV2 RNA genome sequencing consortium, Ajay Parida
hCoV-19/USA/FL-BPHL-0155/2020	EPI_ISL_480806	Original	Human	29853	High	North America / USA / Florida	2020-04-01	2020-07-02	Severe acute respiratory syndrome coronavirus 2	Florida Bureau of Public Health Laboratories	Florida Bureau of Public Health Laboratories	Blanton, Jason	Sarah Schmedes, Jason Blanton
hCoV-19/India/ILSCV34480/2020	EPI_ISL_481184	Original	Human	29836	High	Asia / India / Odisha	2020-06-09	2020-07-02	Severe acute respiratory syndrome coronavirus 2	Immunogenomics lab, Institute of Life Sciences, Bhubaneswar	Immunogenomics lab, Institute of Life Sciences, Bhubaneswar	Raghav, Sunil Kumar	Sunil Raghav, Arup Ghosh, Atimukta Jha, Viplov K. Biswas, Swati Madhulika, Manasi Priyadarshini, Ajit Singh, Sivaram Krishna, Naga Jogayya Kothakota, Rupesh Dash, Soma Chattopadhyay, Ghulam Hussain Syed, Shanti Senapati, Tushar K. Beuria, Rajeeb Swain, Punit Prasad, Amol Ratnakar Suryawanshi, Dileep Vasudevan, Orissa COVID-19 Study Group, DBT's PAN-INDIA 1000 SARS-CoV2 RNA genome sequencing consortium, Ajay Parida
hCoV-19/India/ILSCV35614/2020	EPI_ISL_481203	Original	Human	29861	High	Asia / India / Odisha	2020-06-12	2020-07-02	Severe acute respiratory syndrome coronavirus 2	Immunogenomics lab, Institute of Life Sciences, Bhubaneswar	Immunogenomics lab, Institute of Life Sciences, Bhubaneswar	Raghav, Sunil Kumar	Sunil Raghav, Arup Ghosh, Atimukta Jha, Viplov K. Biswas, Swati Madhulika, Manasi Priyadarshini, Ajit Singh, Sivaram Krishna, Naga Jogayya Kothakota, Rupesh Dash, Soma Chattopadhyay, Ghulam Hussain Syed, Shanti Senapati, Tushar K. Beuria, Rajeeb Swain, Punit Prasad, Amol Ratnakar Suryawanshi, Dileep Vasudevan, Orissa COVID-19 Study Group, DBT's PAN-INDIA 1000 SARS-CoV2 RNA genome sequencing consortium, Ajay Parida
hCoV-19/USA/FL-BPHL-0191/2020	EPI_ISL_480842	Original	Human	29867	High	North America / USA / Florida	2020-04-05	2020-07-02	Severe acute respiratory syndrome coronavirus 2	Florida Bureau of Public Health Laboratories	Florida Bureau of Public Health Laboratories	Blanton, Jason	Sarah Schmedes, Jason Blanton
hCoV-19/India/ILSCV35750/2020	EPI_ISL_481205	Original	Human	29836	High	Asia / India / Odisha	2020-06-12	2020-07-02	Severe acute respiratory syndrome coronavirus 2	Immunogenomics lab, Institute of Life Sciences, Bhubaneswar	Immunogenomics lab, Institute of Life Sciences, Bhubaneswar	Raghav, Sunil Kumar	Sunil Raghav, Arup Ghosh, Atimukta Jha, Viplov K. Biswas, Swati Madhulika, Manasi Priyadarshini, Ajit Singh, Sivaram Krishna, Naga Jogayya Kothakota, Rupesh Dash, Soma Chattopadhyay, Ghulam Hussain Syed, Shanti Senapati, Tushar K. Beuria, Rajeeb Swain, Punit Prasad, Amol Ratnakar Suryawanshi, Dileep Vasudevan, Orissa COVID-19 Study Group, DBT's PAN-INDIA 1000 SARS-CoV2 RNA genome sequencing consortium, Ajay Parida
hCoV-19/USA/FL-BPHL-0270/2020	EPI_ISL_480921	Original	Human	29847	High	North America / USA / Florida	2020-05-06	2020-07-02	Severe acute respiratory syndrome coronavirus 2	Florida Bureau of Public Health Laboratories	Florida Bureau of Public Health Laboratories	Blanton, Jason	Sarah Schmedes, Jason Blanton
hCoV-19/Spain/Madrid_COV004951/2020	EPI_ISL_481082	Original	Human	29903	High	Europe / Spain / Madrid / Madrid	2020-04-19	2020-07-02	Severe acute respiratory syndrome coronavirus 2	Hospital General Universitario Gregorio Marañón	SeqCOVID-SPAIN consortium/IBV(CSIC)	Comas, Iñaki	Laura Pérez-Lago, Marta Herranz, Jon Sicilia, Julia Suárez, Pilar Catalán, Patricia Muñoz, Darío García de Viedma and SeqCOVID-SPAIN consortium
hCoV-19/Spain/Barcelona_h_COV003726/2020	EPI_ISL_480989	Original	Human	29903	High	Europe / Spain / Catalunya / Barcelona_h	2020-03-29	2020-07-02	Severe acute respiratory syndrome coronavirus 2	ISGlobal, Institut de Salut Global de Barcelona	SeqCOVID-SPAIN consortium/IBV(CSIC)	Comas, Iñaki	Alfredo Mayor, Alberto L Garcia-Basteiro, Carlota Dobaño, Gemma Moncunill, Pau Cisteró and SeqCOVID-SPAIN consortium
hCoV-19/India/ILSCV31694/2020	EPI_ISL_481152	Original	Human	29864	High	Asia / India / Odisha	2020-05-26	2020-07-02	Severe acute respiratory syndrome coronavirus 2	Immunogenomics lab, Institute of Life Sciences, Bhubaneswar	Immunogenomics lab, Institute of Life Sciences, Bhubaneswar	Raghav, Sunil Kumar	Sunil Raghav, Arup Ghosh, Ankita Datey, P. Sushree Shyamli, Bharati Singh, Neha Singh, Deepika Singh, Atimukta Jha, Viplov K. Biswas, Swati Madhulika, Manasi Priyadarshini, Aditi Chatterjee, Rahul Das, Soumyajit Ghosh, Rupesh Dash, Soma Chattopadhyay, Ghulam Hussain Syed, Shanti Senapati, Tushar K. Beuria, Rajeeb Swain, Punit Prasad, Amol Ratnakar Suryawanshi, Dileep Vasudeva, Orissa COVID-19 Study Group, DBT's PAN-INDIA 1000 SARS-CoV2 RNA genome sequencing consortium, Ajay Parida
hCoV-19/Spain/Donostia-San_Sebastian_COV003253/2020	EPI_ISL_481012	Original	Human	29903	Low	Europe / Spain / Basque_Country / Donostia-San_Sebastian	2020-03-16	2020-07-02	Severe acute respiratory syndrome coronavirus 2	Servicio de Microbiología. Hospital Universitario Donostia. OSI Donostialdea. Área de Enfermedades Infecciosas, Grupo de Infección Respiratoria y Resistencia Antimicrobiana. Instituto de Investigación Sanitaria Biodonostia	SeqCOVID-SPAIN consortium/IBV(CSIC)	Comas, Iñaki	Gustavo Cilla, Milagrosa Montes, Luis Piñeiro, Jose Maria Marimón and SeqCOVID-SPAIN consortium
hCoV-19/India/ILSCV35456/2020	EPI_ISL_481196	Original	Human	29836	High	Asia / India / Odisha	2020-06-10	2020-07-02	Severe acute respiratory syndrome coronavirus 2	Immunogenomics lab, Institute of Life Sciences, Bhubaneswar	Immunogenomics lab, Institute of Life Sciences, Bhubaneswar	Raghav, Sunil Kumar	Sunil Raghav, Arup Ghosh, Atimukta Jha, Viplov K. Biswas, Swati Madhulika, Manasi Priyadarshini, Ajit Singh, Sivaram Krishna, Naga Jogayya Kothakota, Rupesh Dash, Soma Chattopadhyay, Ghulam Hussain Syed, Shanti Senapati, Tushar K. Beuria, Rajeeb Swain, Punit Prasad, Amol Ratnakar Suryawanshi, Dileep Vasudevan, Orissa COVID-19 Study Group, DBT's PAN-INDIA 1000 SARS-CoV2 RNA genome sequencing consortium, Ajay Parida
hCoV-19/USA/FL-BPHL-0192/2020	EPI_ISL_480843	Original	Human	29537	Low	North America / USA / Florida	2020-04-06	2020-07-02	Severe acute respiratory syndrome coronavirus 2	Florida Bureau of Public Health Laboratories	Florida Bureau of Public Health Laboratories	Blanton, Jason	Sarah Schmedes, Jason Blanton
hCoV-19/USA/FL-BPHL-0159/2020	EPI_ISL_480810	Original	Human	29875	High	North America / USA / Florida	2020-04-02	2020-07-02	Severe acute respiratory syndrome coronavirus 2	Florida Bureau of Public Health Laboratories	Florida Bureau of Public Health Laboratories	Blanton, Jason	Sarah Schmedes, Jason Blanton
hCoV-19/Spain/Donostia-San_Sebastian_COV003206/2020	EPI_ISL_481036	Original	Human	29903	High	Europe / Spain / Basque_Country / Donostia-San_Sebastian	2020-03-12	2020-07-02	Severe acute respiratory syndrome coronavirus 2	Servicio de Microbiología. Hospital Universitario Donostia. OSI Donostialdea. Área de Enfermedades Infecciosas, Grupo de Infección Respiratoria y Resistencia Antimicrobiana. Instituto de Investigación Sanitaria Biodonostia	SeqCOVID-SPAIN consortium/IBV(CSIC)	Comas, Iñaki	Gustavo Cilla, Milagrosa Montes, Luis Piñeiro, Jose Maria Marimón and SeqCOVID-SPAIN consortium
hCoV-19/USA/FL-BPHL-0160/2020	EPI_ISL_480811	Original	Human	29854	High	North America / USA / Florida	2020-04-02	2020-07-02	Severe acute respiratory syndrome coronavirus 2	Florida Bureau of Public Health Laboratories	Florida Bureau of Public Health Laboratories	Blanton, Jason	Sarah Schmedes, Jason Blanton
hCoV-19/USA/FL-BPHL-0165/2020	EPI_ISL_480816	Original	Human	29893	High	North America / USA / Florida	2020-04-03	2020-07-02	Severe acute respiratory syndrome coronavirus 2	Florida Bureau of Public Health Laboratories	Florida Bureau of Public Health Laboratories	Blanton, Jason	Sarah Schmedes, Jason Blanton
hCoV-19/Spain/Madrid_COV004982/2020	EPI_ISL_481063	Original	Human	29903	High	Europe / Spain / Madrid / Madrid	2020-05-29	2020-07-02	Severe acute respiratory syndrome coronavirus 2	Hospital General Universitario Gregorio Marañón	SeqCOVID-SPAIN consortium/IBV(CSIC)	Comas, Iñaki	Laura Pérez-Lago, Marta Herranz, Jon Sicilia, Julia Suárez, Pilar Catalán, Patricia Muñoz, Darío García de Viedma and SeqCOVID-SPAIN consortium
hCoV-19/USA/FL-BPHL-0146/2020	EPI_ISL_480797	Original	Human	29806	Alert	North America / USA / Florida	2020-03-12	2020-07-02	Severe acute respiratory syndrome coronavirus 2	Florida Bureau of Public Health Laboratories	Florida Bureau of Public Health Laboratories	Blanton, Jason	Sarah Schmedes, Jason Blanton
hCoV-19/USA/FL-BPHL-0212/2020	EPI_ISL_480863	Original	Human	29880	High	North America / USA / Florida	2020-04-18	2020-07-02	Severe acute respiratory syndrome coronavirus 2	Florida Bureau of Public Health Laboratories	Florida Bureau of Public Health Laboratories	Blanton, Jason	Sarah Schmedes, Jason Blanton
hCoV-19/USA/FL-BPHL-0234/2020	EPI_ISL_480885	Original	Human	29903	High	North America / USA / Florida	2020-04-25	2020-07-02	Severe acute respiratory syndrome coronavirus 2	Florida Bureau of Public Health Laboratories	Florida Bureau of Public Health Laboratories	Blanton, Jason	Sarah Schmedes, Jason Blanton
hCoV-19/USA/FL-BPHL-0157/2020	EPI_ISL_480808	Original	Human	29884	High	North America / USA / Florida	2020-04-02	2020-07-02	Severe acute respiratory syndrome coronavirus 2	Florida Bureau of Public Health Laboratories	Florida Bureau of Public Health Laboratories	Blanton, Jason	Sarah Schmedes, Jason Blanton
hCoV-19/India/ILSCV30220/2020	EPI_ISL_481143	Original	Human	29858	High	Asia / India / Odisha	2020-05-23	2020-07-02	Severe acute respiratory syndrome coronavirus 2	Immunogenomics lab, Institute of Life Sciences, Bhubaneswar	Immunogenomics lab, Institute of Life Sciences, Bhubaneswar	Raghav, Sunil Kumar	Sunil Raghav, Arup Ghosh, Ankita Datey, P. Sushree Shyamli, Bharati Singh, Neha Singh, Deepika Singh, Atimukta Jha, Viplov K. Biswas, Swati Madhulika, Manasi Priyadarshini, Aditi Chatterjee, Rahul Das, Soumyajit Ghosh, Rupesh Dash, Soma Chattopadhyay, Ghulam Hussain Syed, Shanti Senapati, Tushar K. Beuria, Rajeeb Swain, Punit Prasad, Amol Ratnakar Suryawanshi, Dileep Vasudeva, Orissa COVID-19 Study Group, DBT's PAN-INDIA 1000 SARS-CoV2 RNA genome sequencing consortium, Ajay Parida
hCoV-19/USA/FL-BPHL-0232/2020	EPI_ISL_480883	Original	Human	29868	High	North America / USA / Florida	2020-04-25	2020-07-02	Severe acute respiratory syndrome coronavirus 2	Florida Bureau of Public Health Laboratories	Florida Bureau of Public Health Laboratories	Blanton, Jason	Sarah Schmedes, Jason Blanton
hCoV-19/Spain/Madrid_COV004903/2020	EPI_ISL_481044	Original	Human	29903	High	Europe / Spain / Madrid / Madrid	2020-03-09	2020-07-02	Severe acute respiratory syndrome coronavirus 2	Hospital General Universitario Gregorio Marañón	SeqCOVID-SPAIN consortium/IBV(CSIC)	Comas, Iñaki	Laura Pérez-Lago, Marta Herranz, Jon Sicilia, Julia Suárez, Pilar Catalán, Patricia Muñoz, Darío García de Viedma and SeqCOVID-SPAIN consortium
hCoV-19/USA/FL-BPHL-0226/2020	EPI_ISL_480877	Original	Human	29899	High	North America / USA / Florida	2020-04-22	2020-07-02	Severe acute respiratory syndrome coronavirus 2	Florida Bureau of Public Health Laboratories	Florida Bureau of Public Health Laboratories	Blanton, Jason	Sarah Schmedes, Jason Blanton
hCoV-19/USA/FL-BPHL-0213/2020	EPI_ISL_480864	Original	Human	29819	Low	North America / USA / Florida	2020-04-21	2020-07-02	Severe acute respiratory syndrome coronavirus 2	Florida Bureau of Public Health Laboratories	Florida Bureau of Public Health Laboratories	Blanton, Jason	Sarah Schmedes, Jason Blanton
hCoV-19/Spain/Madrid_COV004959/2020	EPI_ISL_481079	Original	Human	29903	High	Europe / Spain / Madrid / Madrid	2020-05-03	2020-07-02	Severe acute respiratory syndrome coronavirus 2	Hospital General Universitario Gregorio Marañón	SeqCOVID-SPAIN consortium/IBV(CSIC)	Comas, Iñaki	Laura Pérez-Lago, Marta Herranz, Jon Sicilia, Julia Suárez, Pilar Catalán, Patricia Muñoz, Darío García de Viedma and SeqCOVID-SPAIN consortium
hCoV-19/Spain/Madrid_COV004963/2020	EPI_ISL_481105	Original	Human	29903	High	Europe / Spain / Madrid / Madrid	2020-05-04	2020-07-02	Severe acute respiratory syndrome coronavirus 2	Hospital General Universitario Gregorio Marañón	SeqCOVID-SPAIN consortium/IBV(CSIC)	Comas, Iñaki	Laura Pérez-Lago, Marta Herranz, Jon Sicilia, Julia Suárez, Pilar Catalán, Patricia Muñoz, Darío García de Viedma and SeqCOVID-SPAIN consortium
hCoV-19/Spain/Madrid_COV004986/2020	EPI_ISL_481061	Original	Human	29903	Low	Europe / Spain / Madrid / Madrid	2020-06-09	2020-07-02	Severe acute respiratory syndrome coronavirus 2	Hospital General Universitario Gregorio Marañón	SeqCOVID-SPAIN consortium/IBV(CSIC)	Comas, Iñaki	Laura Pérez-Lago, Marta Herranz, Jon Sicilia, Julia Suárez, Pilar Catalán, Patricia Muñoz, Darío García de Viedma and SeqCOVID-SPAIN consortium
hCoV-19/Spain/Madrid_COV004943/2020	EPI_ISL_481092	Original	Human	29903	High	Europe / Spain / Madrid / Madrid	2020-04-12	2020-07-02	Severe acute respiratory syndrome coronavirus 2	Hospital General Universitario Gregorio Marañón	SeqCOVID-SPAIN consortium/IBV(CSIC)	Comas, Iñaki	Laura Pérez-Lago, Marta Herranz, Jon Sicilia, Julia Suárez, Pilar Catalán, Patricia Muñoz, Darío García de Viedma and SeqCOVID-SPAIN consortium
hCoV-19/USA/FL-BPHL-0240/2020	EPI_ISL_480891	Original	Human	29806	Low	North America / USA / Florida	2020-05-02	2020-07-02	Severe acute respiratory syndrome coronavirus 2	Florida Bureau of Public Health Laboratories	Florida Bureau of Public Health Laboratories	Blanton, Jason	Sarah Schmedes, Jason Blanton
hCoV-19/USA/FL-BPHL-0245/2020	EPI_ISL_480896	Original	Human	29826	High	North America / USA / Florida	2020-05-02	2020-07-02	Severe acute respiratory syndrome coronavirus 2	Florida Bureau of Public Health Laboratories	Florida Bureau of Public Health Laboratories	Blanton, Jason	Sarah Schmedes, Jason Blanton
hCoV-19/India/ILSCV35308/2020	EPI_ISL_481188	Original	Human	29903	Low	Asia / India / Odisha	2020-06-10	2020-07-02	Severe acute respiratory syndrome coronavirus 2	Immunogenomics lab, Institute of Life Sciences, Bhubaneswar	Immunogenomics lab, Institute of Life Sciences, Bhubaneswar	Raghav, Sunil Kumar	Sunil Raghav, Arup Ghosh, Atimukta Jha, Viplov K. Biswas, Swati Madhulika, Manasi Priyadarshini, Ajit Singh, Sivaram Krishna, Naga Jogayya Kothakota, Rupesh Dash, Soma Chattopadhyay, Ghulam Hussain Syed, Shanti Senapati, Tushar K. Beuria, Rajeeb Swain, Punit Prasad, Amol Ratnakar Suryawanshi, Dileep Vasudevan, Orissa COVID-19 Study Group, DBT's PAN-INDIA 1000 SARS-CoV2 RNA genome sequencing consortium, Ajay Parida
hCoV-19/India/ILSCV32652/2020	EPI_ISL_481160	Original	Human	29727	High	Asia / India / Odisha	2020-06-03	2020-07-02	Severe acute respiratory syndrome coronavirus 2	Immunogenomics lab, Institute of Life Sciences, Bhubaneswar	Immunogenomics lab, Institute of Life Sciences, Bhubaneswar	Raghav, Sunil Kumar	Sunil Raghav, Arup Ghosh, P. Sushree Shyamli, Bharati Singh, Neha Singh, Ankita Datey, Deepika Singh, Atimukta Jha, Viplov K. Biswas, Swati Madhulika, Manasi Priyadarshini, Tsheten Sheroa, Auromira Khuntia, Rupesh Dash, Soma Chattopadhyay, Ghulam Hussain Syed, Shanti Senapati, Tushar K. Beuria, Rajeeb Swain, Punit Prasad, Amol Ratnakar Suryawanshi, Dileep Vasudevan, Orissa COVID-19 Study Group, DBT's PAN-INDIA 1000 SARS-CoV2 RNA genome sequencing consortium, Ajay Parida
hCoV-19/India/ILSCV31684/2020	EPI_ISL_481150	Original	Human	29836	High	Asia / India / Odisha	2020-05-26	2020-07-02	Severe acute respiratory syndrome coronavirus 2	Immunogenomics lab, Institute of Life Sciences, Bhubaneswar	Immunogenomics lab, Institute of Life Sciences, Bhubaneswar	Raghav, Sunil Kumar	Sunil Raghav, Arup Ghosh, Ankita Datey, P. Sushree Shyamli, Bharati Singh, Neha Singh, Deepika Singh, Atimukta Jha, Viplov K. Biswas, Swati Madhulika, Manasi Priyadarshini, Aditi Chatterjee, Rahul Das, Soumyajit Ghosh, Rupesh Dash, Soma Chattopadhyay, Ghulam Hussain Syed, Shanti Senapati, Tushar K. Beuria, Rajeeb Swain, Punit Prasad, Amol Ratnakar Suryawanshi, Dileep Vasudeva, Orissa COVID-19 Study Group, DBT's PAN-INDIA 1000 SARS-CoV2 RNA genome sequencing consortium, Ajay Parida
hCoV-19/Spain/Donostia-San_Sebastian_COV003267/2020	EPI_ISL_481011	Original	Human	29903	High	Europe / Spain / Basque_Country / Donostia-San_Sebastian	2020-03-18	2020-07-02	Severe acute respiratory syndrome coronavirus 2	Servicio de Microbiología. Hospital Universitario Donostia. OSI Donostialdea. Área de Enfermedades Infecciosas, Grupo de Infección Respiratoria y Resistencia Antimicrobiana. Instituto de Investigación Sanitaria Biodonostia	SeqCOVID-SPAIN consortium/IBV(CSIC)	Comas, Iñaki	Gustavo Cilla, Milagrosa Montes, Luis Piñeiro, Jose Maria Marimón and SeqCOVID-SPAIN consortium
hCoV-19/USA/FL-BPHL-0201/2020	EPI_ISL_480852	Original	Human	29865	High	North America / USA / Florida	2020-04-08	2020-07-02	Severe acute respiratory syndrome coronavirus 2	Florida Bureau of Public Health Laboratories	Florida Bureau of Public Health Laboratories	Blanton, Jason	Sarah Schmedes, Jason Blanton
hCoV-19/India/ILSCV25518/2020	EPI_ISL_481112	Original	Human	29903	High	Asia / India / Odisha	2020-05-19	2020-07-02	Severe acute respiratory syndrome coronavirus 2	Immunogenomics lab, Institute of Life Sciences, Bhubaneswar	Immunogenomics lab, Institute of Life Sciences, Bhubaneswar	Raghav, Sunil Kumar	Sunil Raghav, Arup Ghosh, Deepika Singh, Ankita Datey, P. Sushree Shyamli, Bharati Singh, Neha Singh, Atimukta Jha, Viplov K. Biswas, Swati Madhulika, Manasi Priyadarshini, Sneha Dutta, Auromira Khuntia, Rupesh Dash, Soma Chattopadhyay, Ghulam Hussain Syed, Shanti Senapati, Tushar K. Beuria, Rajeeb Swain, Punit Prasad, Orissa COVID-19 Study Group, DBT's PAN-INDIA 1000 SARS-CoV2 RNA genome sequencing consortium, Ajay Parida
hCoV-19/Spain/Donostia-San_Sebastian_COV003244/2020	EPI_ISL_481022	Original	Human	29903	High	Europe / Spain / Basque_Country / Donostia-San_Sebastian	2020-03-16	2020-07-02	Severe acute respiratory syndrome coronavirus 2	Servicio de Microbiología. Hospital Universitario Donostia. OSI Donostialdea. Área de Enfermedades Infecciosas, Grupo de Infección Respiratoria y Resistencia Antimicrobiana. Instituto de Investigación Sanitaria Biodonostia	SeqCOVID-SPAIN consortium/IBV(CSIC)	Comas, Iñaki	Gustavo Cilla, Milagrosa Montes, Luis Piñeiro, Jose Maria Marimón and SeqCOVID-SPAIN consortium
hCoV-19/India/ILSCV29181/2020	EPI_ISL_481127	Original	Human	29862	High	Asia / India / Odisha	2020-05-22	2020-07-02	Severe acute respiratory syndrome coronavirus 2	Immunogenomics lab, Institute of Life Sciences, Bhubaneswar	Immunogenomics lab, Institute of Life Sciences, Bhubaneswar	Raghav, Sunil Kumar	Sunil Raghav, Arup Ghosh, Deepika Singh, Ankita Datey, P. Sushree Shyamli, Bharati Singh, Neha Singh, Atimukta Jha, Viplov K. Biswas, Swati Madhulika, Manasi Priyadarshini, Sneha Dutta, Auromira Khuntia, Rupesh Dash, Soma Chattopadhyay, Ghulam Hussain Syed, Shanti Senapati, Tushar K. Beuria, Rajeeb Swain, Punit Prasad, Orissa COVID-19 Study Group, DBT's PAN-INDIA 1000 SARS-CoV2 RNA genome sequencing consortium, Ajay Parida
hCoV-19/India/ILSCV35482/2020	EPI_ISL_481201	Original	Human	29725	High	Asia / India / Odisha	2020-06-11	2020-07-02	Severe acute respiratory syndrome coronavirus 2	Immunogenomics lab, Institute of Life Sciences, Bhubaneswar	Immunogenomics lab, Institute of Life Sciences, Bhubaneswar	Raghav, Sunil Kumar	Sunil Raghav, Arup Ghosh, Atimukta Jha, Viplov K. Biswas, Swati Madhulika, Manasi Priyadarshini, Ajit Singh, Sivaram Krishna, Naga Jogayya Kothakota, Rupesh Dash, Soma Chattopadhyay, Ghulam Hussain Syed, Shanti Senapati, Tushar K. Beuria, Rajeeb Swain, Punit Prasad, Amol Ratnakar Suryawanshi, Dileep Vasudevan, Orissa COVID-19 Study Group, DBT's PAN-INDIA 1000 SARS-CoV2 RNA genome sequencing consortium, Ajay Parida
hCoV-19/Spain/Donostia-San_Sebastian_COV003194/2020	EPI_ISL_481001	Original	Human	29903	Low	Europe / Spain / Basque_Country / Donostia-San_Sebastian	2020-03-09	2020-07-02	Severe acute respiratory syndrome coronavirus 2	Servicio de Microbiología. Hospital Universitario Donostia. OSI Donostialdea. Área de Enfermedades Infecciosas, Grupo de Infección Respiratoria y Resistencia Antimicrobiana. Instituto de Investigación Sanitaria Biodonostia	SeqCOVID-SPAIN consortium/IBV(CSIC)	Comas, Iñaki	Gustavo Cilla, Milagrosa Montes, Luis Piñeiro, Jose Maria Marimón and SeqCOVID-SPAIN consortium
hCoV-19/Spain/Madrid_COV004930/2020	EPI_ISL_481065	Original	Human	29903	High	Europe / Spain / Madrid / Madrid	2020-04-07	2020-07-02	Severe acute respiratory syndrome coronavirus 2	Hospital General Universitario Gregorio Marañón	SeqCOVID-SPAIN consortium/IBV(CSIC)	Comas, Iñaki	Laura Pérez-Lago, Marta Herranz, Jon Sicilia, Julia Suárez, Pilar Catalán, Patricia Muñoz, Darío García de Viedma and SeqCOVID-SPAIN consortium
hCoV-19/USA/FL-BPHL-0268/2020	EPI_ISL_480919	Original	Human	29814	Alert	North America / USA / Florida	2020-05-06	2020-07-02	Severe acute respiratory syndrome coronavirus 2	Florida Bureau of Public Health Laboratories	Florida Bureau of Public Health Laboratories	Blanton, Jason	Sarah Schmedes, Jason Blanton
hCoV-19/Spain/Donostia-San_Sebastian_COV003232/2020	EPI_ISL_481014	Original	Human	29903	Low	Europe / Spain / Basque_Country / Donostia-San_Sebastian	2020-03-15	2020-07-02	Severe acute respiratory syndrome coronavirus 2	Servicio de Microbiología. Hospital Universitario Donostia. OSI Donostialdea. Área de Enfermedades Infecciosas, Grupo de Infección Respiratoria y Resistencia Antimicrobiana. Instituto de Investigación Sanitaria Biodonostia	SeqCOVID-SPAIN consortium/IBV(CSIC)	Comas, Iñaki	Gustavo Cilla, Milagrosa Montes, Luis Piñeiro, Jose Maria Marimón and SeqCOVID-SPAIN consortium
hCoV-19/USA/FL-BPHL-0264/2020	EPI_ISL_480915	Original	Human	29828	Alert	North America / USA / Florida	2020-05-05	2020-07-02	Severe acute respiratory syndrome coronavirus 2	Florida Bureau of Public Health Laboratories	Florida Bureau of Public Health Laboratories	Blanton, Jason	Sarah Schmedes, Jason Blanton
hCoV-19/Spain/Madrid_COV004898/2020	EPI_ISL_481075	Original	Human	29903	High	Europe / Spain / Madrid / Madrid	2020-03-08	2020-07-02	Severe acute respiratory syndrome coronavirus 2	Hospital General Universitario Gregorio Marañón	SeqCOVID-SPAIN consortium/IBV(CSIC)	Comas, Iñaki	Laura Pérez-Lago, Marta Herranz, Jon Sicilia, Julia Suárez, Pilar Catalán, Patricia Muñoz, Darío García de Viedma and SeqCOVID-SPAIN consortium
hCoV-19/Spain/Madrid_COV004905/2020	EPI_ISL_481096	Original	Human	29903	High	Europe / Spain / Madrid / Madrid	2020-03-10	2020-07-02	Severe acute respiratory syndrome coronavirus 2	Hospital General Universitario Gregorio Marañón	SeqCOVID-SPAIN consortium/IBV(CSIC)	Comas, Iñaki	Laura Pérez-Lago, Marta Herranz, Jon Sicilia, Julia Suárez, Pilar Catalán, Patricia Muñoz, Darío García de Viedma and SeqCOVID-SPAIN consortium
hCoV-19/India/ILSCV26795/2020	EPI_ISL_481117	Original	Human	29727	High	Asia / India / Odisha	2020-05-21	2020-07-02	Severe acute respiratory syndrome coronavirus 2	Immunogenomics lab, Institute of Life Sciences, Bhubaneswar	Immunogenomics lab, Institute of Life Sciences, Bhubaneswar	Raghav, Sunil Kumar	Sunil Raghav, Arup Ghosh, Deepika Singh, Ankita Datey, P. Sushree Shyamli, Bharati Singh, Neha Singh, Atimukta Jha, Viplov K. Biswas, Swati Madhulika, Manasi Priyadarshini, Sneha Dutta, Auromira Khuntia, Rupesh Dash, Soma Chattopadhyay, Ghulam Hussain Syed, Shanti Senapati, Tushar K. Beuria, Rajeeb Swain, Punit Prasad, Orissa COVID-19 Study Group, DBT's PAN-INDIA 1000 SARS-CoV2 RNA genome sequencing consortium, Ajay Parida
hCoV-19/Spain/Donostia-San_Sebastian_COV003243/2020	EPI_ISL_481008	Original	Human	29903	High	Europe / Spain / Basque_Country / Donostia-San_Sebastian	2020-03-16	2020-07-02	Severe acute respiratory syndrome coronavirus 2	Servicio de Microbiología. Hospital Universitario Donostia. OSI Donostialdea. Área de Enfermedades Infecciosas, Grupo de Infección Respiratoria y Resistencia Antimicrobiana. Instituto de Investigación Sanitaria Biodonostia	SeqCOVID-SPAIN consortium/IBV(CSIC)	Comas, Iñaki	Gustavo Cilla, Milagrosa Montes, Luis Piñeiro, Jose Maria Marimón and SeqCOVID-SPAIN consortium
hCoV-19/USA/FL-BPHL-0244/2020	EPI_ISL_480895	Original	Human	29806	Alert	North America / USA / Florida	2020-05-02	2020-07-02	Severe acute respiratory syndrome coronavirus 2	Florida Bureau of Public Health Laboratories	Florida Bureau of Public Health Laboratories	Blanton, Jason	Sarah Schmedes, Jason Blanton
hCoV-19/USA/FL-BPHL-0272/2020	EPI_ISL_480923	Original	Human	29819	Low	North America / USA / Florida	2020-05-06	2020-07-02	Severe acute respiratory syndrome coronavirus 2	Florida Bureau of Public Health Laboratories	Florida Bureau of Public Health Laboratories	Blanton, Jason	Sarah Schmedes, Jason Blanton
hCoV-19/Bangladesh/BCSIR-NILMRC_139/2020	EPI_ISL_480425	Original	Human	29903	High	Asia / Bangladesh / Dhaka	2020-06-18	2020-07-02	Severe acute respiratory syndrome coronavirus 2	National Institute of Laboratory Medicine and Referral Center	Bangladesh Council of Scientific and Industrial Research	Md. Salim Khan	Md. Murshed Hasan Sarkar, Abu Sayeed Mohammad Mahmud, Mohammad Samir Uzzaman, Eshrar Osman, Md. Ahasan Habib, Shahina Akter, Tanjina Akhter Banu, Barna Goswami, Iffat Jahan, Md. Saddam Hossain, Tasnim Nafisa, Md. Maruf Ahmed Molla, Mahmuda Yeasmin, Asish Kumar Ghosh, Shahjahan Siddike, A. K. M. Shamsuzzaman, Sheikh Md. Selim Al Din, Utpal Chandra Ray, Salek Ahmed Sajib, Md. Salim Khan
hCoV-19/Bangladesh/BCSIR-NILMRC_133/2020	EPI_ISL_480419	Original	Human	29903	High	Asia / Bangladesh / Dhaka	2020-06-18	2020-07-02	Severe acute respiratory syndrome coronavirus 2	National Institute of Laboratory Medicine and Referral Center	Bangladesh Council of Scientific and Industrial Research	Md. Salim Khan	Md. Murshed Hasan Sarkar, Abu Sayeed Mohammad Mahmud, Mohammad Samir Uzzaman, Eshrar Osman, Md. Ahasan Habib, Shahina Akter, Tanjina Akhter Banu, Barna Goswami, Iffat Jahan, Md. Saddam Hossain, Tasnim Nafisa, Md. Maruf Ahmed Molla, Mahmuda Yeasmin, Asish Kumar Ghosh, Shahjahan Siddike, A. K. M. Shamsuzzaman, Sheikh Md. Selim Al Din, Utpal Chandra Ray, Salek Ahmed Sajib, Md. Salim Khan
hCoV-19/Bangladesh/BCSIR-NILMRC_146/2020	EPI_ISL_480427	Original	Human	29903	High	Asia / Bangladesh / Dhaka	2020-06-18	2020-07-02	Severe acute respiratory syndrome coronavirus 2	National Institute of Laboratory Medicine and Referral Center	Bangladesh Council of Scientific and Industrial Research	Md. Salim Khan	Shahina Akter, Abu Sayeed Mohammad Mahmud, Mohammad Samir Uzzaman, Eshrar Osman, Md. Ahasan Habib, Tanjina Akhter Banu, Md. Murshed Hasan Sarkar, Barna Goswami, Iffat Jahan, Md. Saddam Hossain, Tasnim Nafisa, Md. Maruf Ahmed Molla, Mahmuda Yeasmin, Asish Kumar Ghosh, Shahjahan Siddike, A. K. M. Shamsuzzaman, Sheikh Md. Selim Al Din, Utpal Chandra Ray, Salek Ahmed Sajib, Md. Salim Khan
hCoV-19/Bangladesh/BCSIR-NILMRC_135/2020	EPI_ISL_480420	Original	Human	29903	High	Asia / Bangladesh / Dhaka	2020-06-18	2020-07-02	Severe acute respiratory syndrome coronavirus 2	National Institute of Laboratory Medicine and Referral Center	Bangladesh Council of Scientific and Industrial Research	Md. Salim Khan	Md. Murshed Hasan Sarkar, Abu Sayeed Mohammad Mahmud, Mohammad Samir Uzzaman, Eshrar Osman, Md. Ahasan Habib, Shahina Akter, Tanjina Akhter Banu, Barna Goswami, Iffat Jahan, Md. Saddam Hossain, Tasnim Nafisa, Md. Maruf Ahmed Molla, Mahmuda Yeasmin, Asish Kumar Ghosh, Shahjahan Siddike, A. K. M. Shamsuzzaman, Sheikh Md. Selim Al Din, Utpal Chandra Ray, Salek Ahmed Sajib, Md. Salim Khan
hCoV-19/Bangladesh/BCSIR-NILMRC_150/2020	EPI_ISL_480439	Original	Human	29903	High	Asia / Bangladesh / Dhaka	2020-06-18	2020-07-02	Severe acute respiratory syndrome coronavirus 2	National Institute of Laboratory Medicine and Referral Center	Bangladesh Council of Scientific and Industrial Research	Md. Salim Khan	Tanjina Akhter Banu, Abu Sayeed Mohammad Mahmud, Mohammad Samir Uzzaman, Eshrar Osman, Md. Ahasan Habib, Shahina Akter, Md. Murshed Hasan Sarkar, Barna Goswami, Iffat Jahan, Md. Saddam Hossain, Tasnim Nafisa, Md. Maruf Ahmed Molla, Mahmuda Yeasmin, Asish Kumar Ghosh, Shahjahan Siddike, A. K. M. Shamsuzzaman, Sheikh Md. Selim Al Din, Utpal Chandra Ray, Salek Ahmed Sajib, Md. Salim Khan
hCoV-19/India/ILSCV30442/2020	EPI_ISL_481146	Original	Human	29864	High	Asia / India / Odisha	2020-05-24	2020-07-02	Severe acute respiratory syndrome coronavirus 2	Immunogenomics lab, Institute of Life Sciences, Bhubaneswar	Immunogenomics lab, Institute of Life Sciences, Bhubaneswar	Raghav, Sunil Kumar	Sunil Raghav, Arup Ghosh, Ankita Datey, P. Sushree Shyamli, Bharati Singh, Neha Singh, Deepika Singh, Atimukta Jha, Viplov K. Biswas, Swati Madhulika, Manasi Priyadarshini, Aditi Chatterjee, Rahul Das, Soumyajit Ghosh, Rupesh Dash, Soma Chattopadhyay, Ghulam Hussain Syed, Shanti Senapati, Tushar K. Beuria, Rajeeb Swain, Punit Prasad, Amol Ratnakar Suryawanshi, Dileep Vasudeva, Orissa COVID-19 Study Group, DBT's PAN-INDIA 1000 SARS-CoV2 RNA genome sequencing consortium, Ajay Parida
hCoV-19/USA/FL-BPHL-0141/2020	EPI_ISL_480792	Original	Human	29850	Low	North America / USA / Florida	2020-03-10	2020-07-02	Severe acute respiratory syndrome coronavirus 2	Florida Bureau of Public Health Laboratories	Florida Bureau of Public Health Laboratories	Blanton, Jason	Sarah Schmedes, Jason Blanton
hCoV-19/India/ILSCV31650/2020	EPI_ISL_481149	Original	Human	29866	High	Asia / India / Odisha	2020-05-26	2020-07-02	Severe acute respiratory syndrome coronavirus 2	Immunogenomics lab, Institute of Life Sciences, Bhubaneswar	Immunogenomics lab, Institute of Life Sciences, Bhubaneswar	Raghav, Sunil Kumar	Sunil Raghav, Arup Ghosh, Ankita Datey, P. Sushree Shyamli, Bharati Singh, Neha Singh, Deepika Singh, Atimukta Jha, Viplov K. Biswas, Swati Madhulika, Manasi Priyadarshini, Aditi Chatterjee, Rahul Das, Soumyajit Ghosh, Rupesh Dash, Soma Chattopadhyay, Ghulam Hussain Syed, Shanti Senapati, Tushar K. Beuria, Rajeeb Swain, Punit Prasad, Amol Ratnakar Suryawanshi, Dileep Vasudeva, Orissa COVID-19 Study Group, DBT's PAN-INDIA 1000 SARS-CoV2 RNA genome sequencing consortium, Ajay Parida
hCoV-19/India/ILSCV35317/2020	EPI_ISL_481189	Original	Human	29903	High	Asia / India / Odisha	2020-06-10	2020-07-02	Severe acute respiratory syndrome coronavirus 2	Immunogenomics lab, Institute of Life Sciences, Bhubaneswar	Immunogenomics lab, Institute of Life Sciences, Bhubaneswar	Raghav, Sunil Kumar	Sunil Raghav, Arup Ghosh, Atimukta Jha, Viplov K. Biswas, Swati Madhulika, Manasi Priyadarshini, Ajit Singh, Sivaram Krishna, Naga Jogayya Kothakota, Rupesh Dash, Soma Chattopadhyay, Ghulam Hussain Syed, Shanti Senapati, Tushar K. Beuria, Rajeeb Swain, Punit Prasad, Amol Ratnakar Suryawanshi, Dileep Vasudevan, Orissa COVID-19 Study Group, DBT's PAN-INDIA 1000 SARS-CoV2 RNA genome sequencing consortium, Ajay Parida
hCoV-19/Spain/Madrid_COV004910/2020	EPI_ISL_481057	Original	Human	29903	High	Europe / Spain / Madrid / Madrid	2020-03-11	2020-07-02	Severe acute respiratory syndrome coronavirus 2	Hospital General Universitario Gregorio Marañón	SeqCOVID-SPAIN consortium/IBV(CSIC)	Comas, Iñaki	Laura Pérez-Lago, Marta Herranz, Jon Sicilia, Julia Suárez, Pilar Catalán, Patricia Muñoz, Darío García de Viedma and SeqCOVID-SPAIN consortium
hCoV-19/USA/FL-BPHL-0222/2020	EPI_ISL_480873	Original	Human	29894	High	North America / USA / Florida	2020-04-21	2020-07-02	Severe acute respiratory syndrome coronavirus 2	Florida Bureau of Public Health Laboratories	Florida Bureau of Public Health Laboratories	Blanton, Jason	Sarah Schmedes, Jason Blanton
hCoV-19/USA/FL-BPHL-0233/2020	EPI_ISL_480884	Original	Human	29858	High	North America / USA / Florida	2020-04-25	2020-07-02	Severe acute respiratory syndrome coronavirus 2	Florida Bureau of Public Health Laboratories	Florida Bureau of Public Health Laboratories	Blanton, Jason	Sarah Schmedes, Jason Blanton
hCoV-19/USA/FL-BPHL-0229/2020	EPI_ISL_480880	Original	Human	29901	High	North America / USA / Florida	2020-04-23	2020-07-02	Severe acute respiratory syndrome coronavirus 2	Florida Bureau of Public Health Laboratories	Florida Bureau of Public Health Laboratories	Blanton, Jason	Sarah Schmedes, Jason Blanton
hCoV-19/India/ILSCV32889/2020	EPI_ISL_481171	Original	Human	29840	High	Asia / India / Odisha	2020-06-05	2020-07-02	Severe acute respiratory syndrome coronavirus 2	Immunogenomics lab, Institute of Life Sciences, Bhubaneswar	Immunogenomics lab, Institute of Life Sciences, Bhubaneswar	Raghav, Sunil Kumar	Sunil Raghav, Arup Ghosh, P. Sushree Shyamli, Bharati Singh, Neha Singh, Ankita Datey, Deepika Singh, Atimukta Jha, Viplov K. Biswas, Swati Madhulika, Manasi Priyadarshini, Tsheten Sheroa, Auromira Khuntia, Rupesh Dash, Soma Chattopadhyay, Ghulam Hussain Syed, Shanti Senapati, Tushar K. Beuria, Rajeeb Swain, Punit Prasad, Amol Ratnakar Suryawanshi, Dileep Vasudevan, Orissa COVID-19 Study Group, DBT's PAN-INDIA 1000 SARS-CoV2 RNA genome sequencing consortium, Ajay Parida
hCoV-19/USA/FL-BPHL-0203/2020	EPI_ISL_480854	Original	Human	29866	Low	North America / USA / Florida	2020-04-08	2020-07-02	Severe acute respiratory syndrome coronavirus 2	Florida Bureau of Public Health Laboratories	Florida Bureau of Public Health Laboratories	Blanton, Jason	Sarah Schmedes, Jason Blanton
hCoV-19/Spain/Arganda_del_Rey_COV004926/2020	EPI_ISL_481102	Original	Human	29903	High	Europe / Spain / Madrid / Arganda_del_Rey	2020-04-03	2020-07-02	Severe acute respiratory syndrome coronavirus 2	Hospital General Universitario Gregorio Marañón	SeqCOVID-SPAIN consortium/IBV(CSIC)	Comas, Iñaki	Laura Pérez-Lago, Marta Herranz, Jon Sicilia, Julia Suárez, Pilar Catalán, Patricia Muñoz, Darío García de Viedma and SeqCOVID-SPAIN consortium
hCoV-19/USA/FL-BPHL-0293/2020	EPI_ISL_480944	Original	Human	29855	High	North America / USA / Florida	2020-05-16	2020-07-02	Severe acute respiratory syndrome coronavirus 2	Florida Bureau of Public Health Laboratories	Florida Bureau of Public Health Laboratories	Blanton, Jason	Sarah Schmedes, Jason Blanton
hCoV-19/India/ILSCV29961/2020	EPI_ISL_481134	Original	Human	29665	High	Asia / India / Odisha	2020-05-23	2020-07-02	Severe acute respiratory syndrome coronavirus 2	Immunogenomics lab, Institute of Life Sciences, Bhubaneswar	Immunogenomics lab, Institute of Life Sciences, Bhubaneswar	Raghav, Sunil Kumar	Sunil Raghav, Arup Ghosh, Ankita Datey, P. Sushree Shyamli, Bharati Singh, Neha Singh, Deepika Singh, Atimukta Jha, Viplov K. Biswas, Swati Madhulika, Manasi Priyadarshini, Aditi Chatterjee, Rahul Das, Soumyajit Ghosh, Rupesh Dash, Soma Chattopadhyay, Ghulam Hussain Syed, Shanti Senapati, Tushar K. Beuria, Rajeeb Swain, Punit Prasad, Amol Ratnakar Suryawanshi, Dileep Vasudeva, Orissa COVID-19 Study Group, DBT's PAN-INDIA 1000 SARS-CoV2 RNA genome sequencing consortium, Ajay Parida
hCoV-19/USA/FL-BPHL-0247/2020	EPI_ISL_480898	Original	Human	29806	High	North America / USA / Florida	2020-05-02	2020-07-02	Severe acute respiratory syndrome coronavirus 2	Florida Bureau of Public Health Laboratories	Florida Bureau of Public Health Laboratories	Blanton, Jason	Sarah Schmedes, Jason Blanton
hCoV-19/India/ILSCV25524/2020	EPI_ISL_481113	Original	Human	29866	High	Asia / India / Odisha	2020-05-19	2020-07-02	Severe acute respiratory syndrome coronavirus 2	Immunogenomics lab, Institute of Life Sciences, Bhubaneswar	Immunogenomics lab, Institute of Life Sciences, Bhubaneswar	Raghav, Sunil Kumar	Sunil Raghav, Arup Ghosh, Deepika Singh, Ankita Datey, P. Sushree Shyamli, Bharati Singh, Neha Singh, Atimukta Jha, Viplov K. Biswas, Swati Madhulika, Manasi Priyadarshini, Sneha Dutta, Auromira Khuntia, Rupesh Dash, Soma Chattopadhyay, Ghulam Hussain Syed, Shanti Senapati, Tushar K. Beuria, Rajeeb Swain, Punit Prasad, Orissa COVID-19 Study Group, DBT's PAN-INDIA 1000 SARS-CoV2 RNA genome sequencing consortium, Ajay Parida
hCoV-19/India/ILSCV32815/2020	EPI_ISL_481164	Original	Human	29864	High	Asia / India / Odisha	2020-06-04	2020-07-02	Severe acute respiratory syndrome coronavirus 2	Immunogenomics lab, Institute of Life Sciences, Bhubaneswar	Immunogenomics lab, Institute of Life Sciences, Bhubaneswar	Raghav, Sunil Kumar	Sunil Raghav, Arup Ghosh, P. Sushree Shyamli, Bharati Singh, Neha Singh, Ankita Datey, Deepika Singh, Atimukta Jha, Viplov K. Biswas, Swati Madhulika, Manasi Priyadarshini, Tsheten Sheroa, Auromira Khuntia, Rupesh Dash, Soma Chattopadhyay, Ghulam Hussain Syed, Shanti Senapati, Tushar K. Beuria, Rajeeb Swain, Punit Prasad, Amol Ratnakar Suryawanshi, Dileep Vasudevan, Orissa COVID-19 Study Group, DBT's PAN-INDIA 1000 SARS-CoV2 RNA genome sequencing consortium, Ajay Parida
hCoV-19/India/ILSCV32670/2020	EPI_ISL_481162	Original	Human	29767	Low	Asia / India / Odisha	2020-06-03	2020-07-02	Severe acute respiratory syndrome coronavirus 2	Immunogenomics lab, Institute of Life Sciences, Bhubaneswar	Immunogenomics lab, Institute of Life Sciences, Bhubaneswar	Raghav, Sunil Kumar	Sunil Raghav, Arup Ghosh, P. Sushree Shyamli, Bharati Singh, Neha Singh, Ankita Datey, Deepika Singh, Atimukta Jha, Viplov K. Biswas, Swati Madhulika, Manasi Priyadarshini, Tsheten Sheroa, Auromira Khuntia, Rupesh Dash, Soma Chattopadhyay, Ghulam Hussain Syed, Shanti Senapati, Tushar K. Beuria, Rajeeb Swain, Punit Prasad, Amol Ratnakar Suryawanshi, Dileep Vasudevan, Orissa COVID-19 Study Group, DBT's PAN-INDIA 1000 SARS-CoV2 RNA genome sequencing consortium, Ajay Parida
hCoV-19/India/ILSCV33971/2020	EPI_ISL_481178	Original	Human	29749	High	Asia / India / Odisha	2020-06-08	2020-07-02	Severe acute respiratory syndrome coronavirus 2	Immunogenomics lab, Institute of Life Sciences, Bhubaneswar	Immunogenomics lab, Institute of Life Sciences, Bhubaneswar	Raghav, Sunil Kumar	Sunil Raghav, Arup Ghosh, P. Sushree Shyamli, Bharati Singh, Neha Singh, Ankita Datey, Deepika Singh, Atimukta Jha, Viplov K. Biswas, Swati Madhulika, Manasi Priyadarshini, Tsheten Sheroa, Auromira Khuntia, Rupesh Dash, Soma Chattopadhyay, Ghulam Hussain Syed, Shanti Senapati, Tushar K. Beuria, Rajeeb Swain, Punit Prasad, Amol Ratnakar Suryawanshi, Dileep Vasudevan, Orissa COVID-19 Study Group, DBT's PAN-INDIA 1000 SARS-CoV2 RNA genome sequencing consortium, Ajay Parida
hCoV-19/USA/FL-BPHL-0295/2020	EPI_ISL_480946	Original	Human	29813	Alert	North America / USA / Florida	2020-05-16	2020-07-02	Severe acute respiratory syndrome coronavirus 2	Florida Bureau of Public Health Laboratories	Florida Bureau of Public Health Laboratories	Blanton, Jason	Sarah Schmedes, Jason Blanton
hCoV-19/USA/FL-BPHL-0277/2020	EPI_ISL_480928	Original	Human	29849	High	North America / USA / Florida	2020-05-08	2020-07-02	Severe acute respiratory syndrome coronavirus 2	Florida Bureau of Public Health Laboratories	Florida Bureau of Public Health Laboratories	Blanton, Jason	Sarah Schmedes, Jason Blanton
hCoV-19/India/ILSCV35350/2020	EPI_ISL_481191	Original	Human	29864	High	Asia / India / Odisha	2020-06-10	2020-07-02	Severe acute respiratory syndrome coronavirus 2	Immunogenomics lab, Institute of Life Sciences, Bhubaneswar	Immunogenomics lab, Institute of Life Sciences, Bhubaneswar	Raghav, Sunil Kumar	Sunil Raghav, Arup Ghosh, Atimukta Jha, Viplov K. Biswas, Swati Madhulika, Manasi Priyadarshini, Ajit Singh, Sivaram Krishna, Naga Jogayya Kothakota, Rupesh Dash, Soma Chattopadhyay, Ghulam Hussain Syed, Shanti Senapati, Tushar K. Beuria, Rajeeb Swain, Punit Prasad, Amol Ratnakar Suryawanshi, Dileep Vasudevan, Orissa COVID-19 Study Group, DBT's PAN-INDIA 1000 SARS-CoV2 RNA genome sequencing consortium, Ajay Parida
hCoV-19/Spain/Donostia-San_Sebastian_COV003220/2020	EPI_ISL_480990	Original	Human	29903	Low	Europe / Spain / Basque_Country / Donostia-San_Sebastian	2020-03-14	2020-07-02	Severe acute respiratory syndrome coronavirus 2	Servicio de Microbiología. Hospital Universitario Donostia. OSI Donostialdea. Área de Enfermedades Infecciosas, Grupo de Infección Respiratoria y Resistencia Antimicrobiana. Instituto de Investigación Sanitaria Biodonostia	SeqCOVID-SPAIN consortium/IBV(CSIC)	Comas, Iñaki	Gustavo Cilla, Milagrosa Montes, Luis Piñeiro, Jose Maria Marimón and SeqCOVID-SPAIN consortium
hCoV-19/USA/FL-BPHL-0263/2020	EPI_ISL_480914	Original	Human	29865	High	North America / USA / Florida	2020-05-05	2020-07-02	Severe acute respiratory syndrome coronavirus 2	Florida Bureau of Public Health Laboratories	Florida Bureau of Public Health Laboratories	Blanton, Jason	Sarah Schmedes, Jason Blanton
hCoV-19/India/ILSCV32893/2020	EPI_ISL_481173	Original	Human	29836	High	Asia / India / Odisha	2020-06-05	2020-07-02	Severe acute respiratory syndrome coronavirus 2	Immunogenomics lab, Institute of Life Sciences, Bhubaneswar	Immunogenomics lab, Institute of Life Sciences, Bhubaneswar	Raghav, Sunil Kumar	Sunil Raghav, Arup Ghosh, P. Sushree Shyamli, Bharati Singh, Neha Singh, Ankita Datey, Deepika Singh, Atimukta Jha, Viplov K. Biswas, Swati Madhulika, Manasi Priyadarshini, Tsheten Sheroa, Auromira Khuntia, Rupesh Dash, Soma Chattopadhyay, Ghulam Hussain Syed, Shanti Senapati, Tushar K. Beuria, Rajeeb Swain, Punit Prasad, Amol Ratnakar Suryawanshi, Dileep Vasudevan, Orissa COVID-19 Study Group, DBT's PAN-INDIA 1000 SARS-CoV2 RNA genome sequencing consortium, Ajay Parida
hCoV-19/USA/FL-BPHL-0187/2020	EPI_ISL_480838	Original	Human	29844	High	North America / USA / Florida	2020-04-05	2020-07-02	Severe acute respiratory syndrome coronavirus 2	Florida Bureau of Public Health Laboratories	Florida Bureau of Public Health Laboratories	Blanton, Jason	Sarah Schmedes, Jason Blanton
hCoV-19/India/ILSCV29666/2020	EPI_ISL_481130	Original	Human	29873	High	Asia / India / Odisha	2020-05-23	2020-07-02	Severe acute respiratory syndrome coronavirus 2	Immunogenomics lab, Institute of Life Sciences, Bhubaneswar	Immunogenomics lab, Institute of Life Sciences, Bhubaneswar	Raghav, Sunil Kumar	Sunil Raghav, Arup Ghosh, Deepika Singh, Ankita Datey, P. Sushree Shyamli, Bharati Singh, Neha Singh, Atimukta Jha, Viplov K. Biswas, Swati Madhulika, Manasi Priyadarshini, Sneha Dutta, Auromira Khuntia, Rupesh Dash, Soma Chattopadhyay, Ghulam Hussain Syed, Shanti Senapati, Tushar K. Beuria, Rajeeb Swain, Punit Prasad, Orissa COVID-19 Study Group, DBT's PAN-INDIA 1000 SARS-CoV2 RNA genome sequencing consortium, Ajay Parida
hCoV-19/Spain/Madrid_COV004988/2020	EPI_ISL_481085	Original	Human	29903	High	Europe / Spain / Madrid / Madrid	2020-06-11	2020-07-02	Severe acute respiratory syndrome coronavirus 2	Hospital General Universitario Gregorio Marañón	SeqCOVID-SPAIN consortium/IBV(CSIC)	Comas, Iñaki	Laura Pérez-Lago, Marta Herranz, Jon Sicilia, Julia Suárez, Pilar Catalán, Patricia Muñoz, Darío García de Viedma and SeqCOVID-SPAIN consortium
hCoV-19/India/ILSCV25594/2020	EPI_ISL_481115	Original	Human	29840	High	Asia / India / Odisha	2020-05-19	2020-07-02	Severe acute respiratory syndrome coronavirus 2	Immunogenomics lab, Institute of Life Sciences, Bhubaneswar	Immunogenomics lab, Institute of Life Sciences, Bhubaneswar	Raghav, Sunil Kumar	Sunil Raghav, Arup Ghosh, Deepika Singh, Ankita Datey, P. Sushree Shyamli, Bharati Singh, Neha Singh, Atimukta Jha, Viplov K. Biswas, Swati Madhulika, Manasi Priyadarshini, Sneha Dutta, Auromira Khuntia, Rupesh Dash, Soma Chattopadhyay, Ghulam Hussain Syed, Shanti Senapati, Tushar K. Beuria, Rajeeb Swain, Punit Prasad, Orissa COVID-19 Study Group, DBT's PAN-INDIA 1000 SARS-CoV2 RNA genome sequencing consortium, Ajay Parida
hCoV-19/USA/FL-BPHL-0195/2020	EPI_ISL_480846	Original	Human	29809	High	North America / USA / Florida	2020-04-05	2020-07-02	Severe acute respiratory syndrome coronavirus 2	Florida Bureau of Public Health Laboratories	Florida Bureau of Public Health Laboratories	Blanton, Jason	Sarah Schmedes, Jason Blanton
hCoV-19/USA/FL-BPHL-0181/2020	EPI_ISL_480832	Original	Human	29900	High	North America / USA / Florida	2020-04-05	2020-07-02	Severe acute respiratory syndrome coronavirus 2	Florida Bureau of Public Health Laboratories	Florida Bureau of Public Health Laboratories	Blanton, Jason	Sarah Schmedes, Jason Blanton
hCoV-19/Spain/Madrid_COV004973/2020	EPI_ISL_481068	Original	Human	29903	Low	Europe / Spain / Madrid / Madrid	2020-05-11	2020-07-02	Severe acute respiratory syndrome coronavirus 2	Hospital General Universitario Gregorio Marañón	SeqCOVID-SPAIN consortium/IBV(CSIC)	Comas, Iñaki	Laura Pérez-Lago, Marta Herranz, Jon Sicilia, Julia Suárez, Pilar Catalán, Patricia Muñoz, Darío García de Viedma and SeqCOVID-SPAIN consortium
hCoV-19/USA/FL-BPHL-0151/2020	EPI_ISL_480802	Original	Human	29849	High	North America / USA / Florida	2020-04-01	2020-07-02	Severe acute respiratory syndrome coronavirus 2	Florida Bureau of Public Health Laboratories	Florida Bureau of Public Health Laboratories	Blanton, Jason	Sarah Schmedes, Jason Blanton
hCoV-19/Spain/Madrid_COV004897/2020	EPI_ISL_481107	Original	Human	29903	High	Europe / Spain / Madrid / Madrid	2020-05-03	2020-07-02	Severe acute respiratory syndrome coronavirus 2	Hospital General Universitario Gregorio Marañón	SeqCOVID-SPAIN consortium/IBV(CSIC)	Comas, Iñaki	Laura Pérez-Lago, Marta Herranz, Jon Sicilia, Julia Suárez, Pilar Catalán, Patricia Muñoz, Darío García de Viedma and SeqCOVID-SPAIN consortium
hCoV-19/USA/FL-BPHL-0140/2020	EPI_ISL_480791	Original	Human	29836	High	North America / USA / Florida	2020-03-10	2020-07-02	Severe acute respiratory syndrome coronavirus 2	Florida Bureau of Public Health Laboratories	Florida Bureau of Public Health Laboratories	Blanton, Jason	Sarah Schmedes, Jason Blanton
hCoV-19/India/ILSCV32895/2020	EPI_ISL_481174	Original	Human	29864	High	Asia / India / Odisha	2020-06-05	2020-07-02	Severe acute respiratory syndrome coronavirus 2	Immunogenomics lab, Institute of Life Sciences, Bhubaneswar	Immunogenomics lab, Institute of Life Sciences, Bhubaneswar	Raghav, Sunil Kumar	Sunil Raghav, Arup Ghosh, P. Sushree Shyamli, Bharati Singh, Neha Singh, Ankita Datey, Deepika Singh, Atimukta Jha, Viplov K. Biswas, Swati Madhulika, Manasi Priyadarshini, Tsheten Sheroa, Auromira Khuntia, Rupesh Dash, Soma Chattopadhyay, Ghulam Hussain Syed, Shanti Senapati, Tushar K. Beuria, Rajeeb Swain, Punit Prasad, Amol Ratnakar Suryawanshi, Dileep Vasudevan, Orissa COVID-19 Study Group, DBT's PAN-INDIA 1000 SARS-CoV2 RNA genome sequencing consortium, Ajay Parida
hCoV-19/USA/FL-BPHL-0170/2020	EPI_ISL_480821	Original	Human	29824	High	North America / USA / Florida	2020-04-03	2020-07-02	Severe acute respiratory syndrome coronavirus 2	Florida Bureau of Public Health Laboratories	Florida Bureau of Public Health Laboratories	Blanton, Jason	Sarah Schmedes, Jason Blanton
hCoV-19/Spain/Donostia-San_Sebastian_COV003240/2020	EPI_ISL_480993	Original	Human	29903	Low	Europe / Spain / Basque_Country / Donostia-San_Sebastian	2020-03-15	2020-07-02	Severe acute respiratory syndrome coronavirus 2	Servicio de Microbiología. Hospital Universitario Donostia. OSI Donostialdea. Área de Enfermedades Infecciosas, Grupo de Infección Respiratoria y Resistencia Antimicrobiana. Instituto de Investigación Sanitaria Biodonostia	SeqCOVID-SPAIN consortium/IBV(CSIC)	Comas, Iñaki	Gustavo Cilla, Milagrosa Montes, Luis Piñeiro, Jose Maria Marimón and SeqCOVID-SPAIN consortium
hCoV-19/Spain/Madrid_COV004929/2020	EPI_ISL_481106	Original	Human	29903	High	Europe / Spain / Madrid / Madrid	2020-04-07	2020-07-02	Severe acute respiratory syndrome coronavirus 2	Hospital General Universitario Gregorio Marañón	SeqCOVID-SPAIN consortium/IBV(CSIC)	Comas, Iñaki	Laura Pérez-Lago, Marta Herranz, Jon Sicilia, Julia Suárez, Pilar Catalán, Patricia Muñoz, Darío García de Viedma and SeqCOVID-SPAIN consortium
hCoV-19/Spain/Madrid_COV004978/2020	EPI_ISL_481050	Original	Human	29907	High	Europe / Spain / Madrid / Madrid	2020-05-13	2020-07-02	Severe acute respiratory syndrome coronavirus 2	Hospital General Universitario Gregorio Marañón	SeqCOVID-SPAIN consortium/IBV(CSIC)	Comas, Iñaki	Laura Pérez-Lago, Marta Herranz, Jon Sicilia, Julia Suárez, Pilar Catalán, Patricia Muñoz, Darío García de Viedma and SeqCOVID-SPAIN consortium
hCoV-19/Spain/Barcelona_h_COV003734/2020	EPI_ISL_481003	Original	Human	29903	High	Europe / Spain / Catalunya / Barcelona_h	2020-04-08	2020-07-02	Severe acute respiratory syndrome coronavirus 2	ISGlobal, Institut de Salut Global de Barcelona	SeqCOVID-SPAIN consortium/IBV(CSIC)	Comas, Iñaki	Alfredo Mayor, Alberto L Garcia-Basteiro, Carlota Dobaño, Gemma Moncunill, Pau Cisteró and SeqCOVID-SPAIN consortium
hCoV-19/Spain/Madrid_COV004920/2020	EPI_ISL_481054	Original	Human	29903	High	Europe / Spain / Madrid / Madrid	2020-03-16	2020-07-02	Severe acute respiratory syndrome coronavirus 2	Hospital General Universitario Gregorio Marañón	SeqCOVID-SPAIN consortium/IBV(CSIC)	Comas, Iñaki	Laura Pérez-Lago, Marta Herranz, Jon Sicilia, Julia Suárez, Pilar Catalán, Patricia Muñoz, Darío García de Viedma and SeqCOVID-SPAIN consortium
hCoV-19/USA/FL-BPHL-0162/2020	EPI_ISL_480813	Original	Human	29814	Low	North America / USA / Florida	2020-04-02	2020-07-02	Severe acute respiratory syndrome coronavirus 2	Florida Bureau of Public Health Laboratories	Florida Bureau of Public Health Laboratories	Blanton, Jason	Sarah Schmedes, Jason Blanton
hCoV-19/USA/FL-BPHL-0227/2020	EPI_ISL_480878	Original	Human	29875	High	North America / USA / Florida	2020-04-22	2020-07-02	Severe acute respiratory syndrome coronavirus 2	Florida Bureau of Public Health Laboratories	Florida Bureau of Public Health Laboratories	Blanton, Jason	Sarah Schmedes, Jason Blanton
hCoV-19/India/ILSCV27409/2020	EPI_ISL_481120	Original	Human	29836	High	Asia / India / Odisha	2020-05-21	2020-07-02	Severe acute respiratory syndrome coronavirus 2	Immunogenomics lab, Institute of Life Sciences, Bhubaneswar	Immunogenomics lab, Institute of Life Sciences, Bhubaneswar	Raghav, Sunil Kumar	Sunil Raghav, Arup Ghosh, Deepika Singh, Ankita Datey, P. Sushree Shyamli, Bharati Singh, Neha Singh, Atimukta Jha, Viplov K. Biswas, Swati Madhulika, Manasi Priyadarshini, Sneha Dutta, Auromira Khuntia, Rupesh Dash, Soma Chattopadhyay, Ghulam Hussain Syed, Shanti Senapati, Tushar K. Beuria, Rajeeb Swain, Punit Prasad, Orissa COVID-19 Study Group, DBT's PAN-INDIA 1000 SARS-CoV2 RNA genome sequencing consortium, Ajay Parida
hCoV-19/USA/FL-BPHL-0298/2020	EPI_ISL_480949	Original	Human	29875	High	North America / USA / Florida	2020-05-16	2020-07-02	Severe acute respiratory syndrome coronavirus 2	Florida Bureau of Public Health Laboratories	Florida Bureau of Public Health Laboratories	Blanton, Jason	Sarah Schmedes, Jason Blanton
hCoV-19/USA/FL-BPHL-0255/2020	EPI_ISL_480906	Original	Human	29864	High	North America / USA / Florida	2020-05-05	2020-07-02	Severe acute respiratory syndrome coronavirus 2	Florida Bureau of Public Health Laboratories	Florida Bureau of Public Health Laboratories	Blanton, Jason	Sarah Schmedes, Jason Blanton
hCoV-19/Bangladesh/BCSIR-NILMRC_168/2020	EPI_ISL_480448	Original	Human	29903	High	Asia / Bangladesh / Rajshahi	2020-06-18	2020-07-02	Severe acute respiratory syndrome coronavirus 2	National Institute of Laboratory Medicine and Referral Center	Genomic Research Lab, BCSIR	Md. Salim Khan	Abu Sayeed Mohammad Mahmud, Mohammad Samir Uzzaman, Eshrar Osman, Md. Ahasan Habib, Shahina Akter, Tanjina Akhter Banu, Md. Murshed Hasan Sarkar, Barna Goswami, Iffat Jahan, Md. Saddam Hossain, Tasnim Nafisa, Md. Maruf Ahmed Molla, Mahmuda Yeasmin, Asish Kumar Ghosh, Shahjahan Siddike, A. K. M. Shamsuzzaman, Sheikh Md. Selim Al Din, Utpal Chandra Ray, Salek Ahmed Sajib, Md. Salim Khan
hCoV-19/Bangladesh/BCSIR-NILMRC_173/2020	EPI_ISL_480450	Original	Human	29903	High	Asia / Bangladesh / Rajshahi	2020-06-18	2020-07-02	Severe acute respiratory syndrome coronavirus 2	National Institute of Laboratory Medicine and Referral Center	Genomic Research Lab, BCSIR	Md. Salim Khan	Abu Sayeed Mohammad Mahmud, Mohammad Samir Uzzaman, Eshrar Osman, Md. Ahasan Habib, Shahina Akter, Tanjina Akhter Banu, Md. Murshed Hasan Sarkar, Barna Goswami, Iffat Jahan, Md. Saddam Hossain, Tasnim Nafisa, Md. Maruf Ahmed Molla, Mahmuda Yeasmin, Asish Kumar Ghosh, Shahjahan Siddike, A. K. M. Shamsuzzaman, Sheikh Md. Selim Al Din, Utpal Chandra Ray, Salek Ahmed Sajib, Md. Salim Khan
hCoV-19/Uruguay/UY-NYUMC932/2020	EPI_ISL_480430	Original	Human	29903	Alert	South America / Uruguay / Montevideo	2020-04-14	2020-07-02	Severe acute respiratory syndrome coronavirus 2	Laboratorio de Biología Molecular Asociación Española Primera en Salud	Departments of Pathology and Medicine, New York University School of Medicine	Maurano, Matthew Thomas	Maria Victoria Elizondo, Maria Noel Zubillaga, Gonzalo Manrique, Paul Zappile, Gael Westby, Matthew T Maurano, Christian Marier, Adriana Heguy
hCoV-19/Uruguay/UY-NYUMC940/2020	EPI_ISL_480438	Original	Human	29903	Alert	South America / Uruguay / Montevideo	2020-03-18	2020-07-02	Severe acute respiratory syndrome coronavirus 2	Laboratorio de Biología Molecular Asociación Española Primera en Salud	Departments of Pathology and Medicine, New York University School of Medicine	Maurano, Matthew Thomas	Maria Victoria Elizondo, Maria Noel Zubillaga, Gonzalo Manrique, Paul Zappile, Gael Westby, Matthew T Maurano, Christian Marier, Adriana Heguy
hCoV-19/Uruguay/UY-NYUMC933/2020	EPI_ISL_480431	Original	Human	29903	Alert	South America / Uruguay / Montevideo	2020-04-25	2020-07-02	Severe acute respiratory syndrome coronavirus 2	Laboratorio de Biología Molecular Asociación Española Primera en Salud	Departments of Pathology and Medicine, New York University School of Medicine	Maurano, Matthew Thomas	Maria Victoria Elizondo, Maria Noel Zubillaga, Gonzalo Manrique, Paul Zappile, Gael Westby, Matthew T Maurano, Christian Marier, Adriana Heguy
hCoV-19/Uruguay/UY-NYUMC938/2020	EPI_ISL_480436	Original	Human	29903	Alert	South America / Uruguay / Montevideo	2020-05-26	2020-07-02	Severe acute respiratory syndrome coronavirus 2	Laboratorio de Biología Molecular Asociación Española Primera en Salud	Departments of Pathology and Medicine, New York University School of Medicine	Maurano, Matthew Thomas	Maria Victoria Elizondo, Maria Noel Zubillaga, Gonzalo Manrique, Paul Zappile, Gael Westby, Matthew T Maurano, Christian Marier, Adriana Heguy
hCoV-19/Uruguay/UY-NYUMC934/2020	EPI_ISL_480432	Original	Human	29903	Low	South America / Uruguay / Montevideo	2020-05-07	2020-07-02	Severe acute respiratory syndrome coronavirus 2	Laboratorio de Biología Molecular Asociación Española Primera en Salud	Departments of Pathology and Medicine, New York University School of Medicine	Maurano, Matthew Thomas	Maria Victoria Elizondo, Maria Noel Zubillaga, Gonzalo Manrique, Paul Zappile, Gael Westby, Matthew T Maurano, Christian Marier, Adriana Heguy
hCoV-19/Uruguay/UY-NYUMC936/2020	EPI_ISL_480434	Original	Human	29903	Alert	South America / Uruguay / Montevideo	2020-05-19	2020-07-02	Severe acute respiratory syndrome coronavirus 2	Laboratorio de Biología Molecular Asociación Española Primera en Salud	Departments of Pathology and Medicine, New York University School of Medicine	Maurano, Matthew Thomas	Maria Victoria Elizondo, Maria Noel Zubillaga, Gonzalo Manrique, Paul Zappile, Gael Westby, Matthew T Maurano, Christian Marier, Adriana Heguy
hCoV-19/Uruguay/UY-NYUMC931/2020	EPI_ISL_480429	Original	Human	29903	Alert	South America / Uruguay / Montevideo	2020-04-10	2020-07-02	Severe acute respiratory syndrome coronavirus 2	Laboratorio de Biología Molecular Asociación Española Primera en Salud	Departments of Pathology and Medicine, New York University School of Medicine	Maurano, Matthew Thomas	Maria Victoria Elizondo, Maria Noel Zubillaga, Gonzalo Manrique, Paul Zappile, Gael Westby, Matthew T Maurano, Christian Marier, Adriana Heguy
hCoV-19/Uruguay/UY-NYUMC935/2020	EPI_ISL_480433	Original	Human	29903	Alert	South America / Uruguay / Montevideo	2020-05-16	2020-07-02	Severe acute respiratory syndrome coronavirus 2	Laboratorio de Biología Molecular Asociación Española Primera en Salud	Departments of Pathology and Medicine, New York University School of Medicine	Maurano, Matthew Thomas	Maria Victoria Elizondo, Maria Noel Zubillaga, Gonzalo Manrique, Paul Zappile, Gael Westby, Matthew T Maurano, Christian Marier, Adriana Heguy
hCoV-19/Uruguay/UY-NYUMC939/2020	EPI_ISL_480437	Original	Human	29903	Low	South America / Uruguay / Montevideo	2020-05-26	2020-07-02	Severe acute respiratory syndrome coronavirus 2	Laboratorio de Biología Molecular Asociación Española Primera en Salud	Departments of Pathology and Medicine, New York University School of Medicine	Maurano, Matthew Thomas	Maria Victoria Elizondo, Maria Noel Zubillaga, Gonzalo Manrique, Paul Zappile, Gael Westby, Matthew T Maurano, Christian Marier, Adriana Heguy
hCoV-19/Uruguay/UY-NYUMC937/2020	EPI_ISL_480435	Original	Human	29903	Low	South America / Uruguay / Montevideo	2020-05-19	2020-07-02	Severe acute respiratory syndrome coronavirus 2	Laboratorio de Biología Molecular Asociación Española Primera en Salud	Departments of Pathology and Medicine, New York University School of Medicine	Maurano, Matthew Thomas	Maria Victoria Elizondo, Maria Noel Zubillaga, Gonzalo Manrique, Paul Zappile, Gael Westby, Matthew T Maurano, Christian Marier, Adriana Heguy
hCoV-19/Italy/CEINGE-Naples4.3/2020	EPI_ISL_481762	Original	Human	822	High	Europe / Italy / Campania / Naples	2020-04-20	2020-07-03	Severe acute respiratory syndrome coronavirus 2	Prof. Massimo Zollo CEINGE TASK-FORCE COVID19 - Regione Campania	Prof. Massimo Zollo CEINGE TASK-FORCE COVID19 - Regione Campania	Massimo Zollo	Veronica Ferrucci1,2, Dae young Kong8, Fatemeh asadzadeh1,2, Laura Marrone1,2, Roberto Siciliano1,2, Rino Cerino3, Giovanna Fusco3, Marika Comegna1,2, Angelo Boccia2, Maurizio Viscardi3, Giorgia Borriello3, Sergio Brandi3, Claudia Tiberio4, Luigi Atripaldi4, Giovanni Paolella1,2, Giuseppe Castaldo1,2, Stefano Pascarella4, Martina Bianchi4, Lorenzo Chiariotti1,2, Jae Myun Lee5, Jae Ho Jung6, Kyong Seop Yun7, Hong Yeoul Kim 7,8* and Massimo Zollo1,2* 1 CEINGE Biotecnologie Avanzate, Naples, Italia 2 Dipartimento di Medicina Molecolare e Biotecnologie Mediche DMMBM University of Naples Federico II, Italia 3 ‎Istituto Zooprofilattico Sperimentale del Mezzogiorno, Naples, Italia 4 -U.O.C. di Patologia Clinica Ospedale D. Cotugno, Azienda Sanitaria Ospedali dei Colli, Naples, Italy. 5 Università La Sapienza di Roma, Italia 6 Department of Microbiology, Yonsei University College of Medicine, Seoul, Korea 7 Department of Surgery, Yonsei University College of Medicine, Seoul, Korea 8 Haim bio co., Ltd, , Indust
hCoV-19/Finland/8May11S7/2020	EPI_ISL_481719	Original	Human	29872	High	Europe / Finland / Uusimaa	2020-05-08	2020-07-03	Severe acute respiratory syndrome coronavirus 2	Department of Virology and Immunology, University of Helsinki and Helsinki University Hospital, Huslab Finland	Department of Virology, Faculty of Medicine, University of Helsinki, Helsinki, Finland	Smura, Teemu	Teemu Smura, Hannimari Kallio-Kokko, Jenni Virtanen, Maija Suvanto, Sari Hannula, Harri Kangas, Pekka Ellonen, Olli Vapalahti
hCoV-19/Georgia/Tb-5727/2020	EPI_ISL_481483	Original	Human	29807	High	Asia / Georgia / Tbilisi	2020-04-25	2020-07-03	Severe acute respiratory syndrome coronavirus 2	Department for Virology, Molecular Biology and Genome Research, R. G. Lugar Center for Public Health Research, National Center for Disease Control and Public Health (NCDC) of Georgia.	Department for Virology, Molecular Biology and Genome Research, R. G. Lugar Center for Public Health Research, National Center for Disease Control and Public Health (NCDC) of Georgia.	Giorgi Tomashvili	Nino Berishvili, Tata Imnadze, Giorgi Tomashvili, Ana Papkiauri, Meri Pantsulaia, Gvantsa Brachveli, Gvantsa Chanturia, Ann Machablishvili, Nato Kotaria, Marine Murtskhvaladze, Lela Sabadze, Mari Gavashelidze, Tamar Jashiashvili, Tea Tevdoradze, Ketevan Sidamonidze, Ekaterine Khmaladze, Ekaterine Zhghenti, Roena Sukhiashvili, Mariam Zakalashvili, Lela Urushadze, Magda Dgebuadze, Davit Tsaguria, Ekaterine Zangaladze, Adam Kotorashvili, Maia Alkhazashvili, Irma Burjanadze, Anna Kasradze, Khatuna Zakhashvili, Paata Imnadze, Amiran Gamkrelidze.
hCoV-19/England/BRIS-12D87D/2020	EPI_ISL_481951	Original	Human	29782	High	Europe / United Kingdom / England	2020-05-06	2020-07-03	Severe acute respiratory syndrome coronavirus 2	PHE South West Regional Laboratory, National Infection Service	Wellcome Sanger Institute for the COVID-19 Genomics UK Consortium	Robert Davies	Stephanie Hutchings, Hannah Pymont, Dr Peter Muir, Barry Vipond, Rich Hopes; and Alex Alderton, Roberto Amato, Sonia Goncalves, Ewan Harrison, David K. Jackson, Ian Johnston, Dominic Kwiatkowski, Cordelia Langford, John Sillitoe on behalf of the Wellcome Sanger Institute COVID-19 Surveillance Team (http://www.sanger.ac.uk/covid-team)
hCoV-19/Georgia/Tb-7856/2020	EPI_ISL_481380	Original	Human	29812	0	Asia / Georgia / Tbilisi	2020-05-01	2020-07-03	Severe acute respiratory syndrome coronavirus 2	Department for Virology, Molecular Biology and Genome Research, R. G. Lugar Center for Public Health Research, National Center for Disease Control and Public Health (NCDC) of Georgia.	Department for Virology, Molecular Biology and Genome Research, R. G. Lugar Center for Public Health Research, National Center for Disease Control and Public Health (NCDC) of Georgia.	Giorgi Tomashvili	Ana Papkiauri, Tata Imnadze, Giorgi Tomashvili, Meri Pantsulaia, Gvantsa Brachveli, Gvantsa Chanturia, Ann Machablishvili, Nato Kotaria, Marine Murtskhvaladze, Lela Sabadze, Mari Gavashelidze, Tamar Jashiashvili, Tea Tevdoradze, Ketevan Sidamonidze, Ekaterine Khmaladze, Ekaterine Zhghenti, Roena Sukhiashvili, Mariam Zakalashvili, Lela Urushadze, Magda Dgebuadze, Davit Tsaguria, Ekaterine Zangaladze, Nino Berishvili, Adam Kotorashvili, Maia Alkhazashvili, Irma Burjanadze, Anna Kasradze, Khatuna Zakhashvili, Paata Imnadze, Amiran Gamkrelidze.
hCoV-19/England/BRIS-12CE21/2020	EPI_ISL_481886	Original	Human	29782	High	Europe / United Kingdom / England	2020-04-24	2020-07-03	Severe acute respiratory syndrome coronavirus 2	PHE South West Regional Laboratory, National Infection Service	Wellcome Sanger Institute for the COVID-19 Genomics UK Consortium	Robert Davies	Stephanie Hutchings, Hannah Pymont, Dr Peter Muir, Barry Vipond, Rich Hopes; and Alex Alderton, Roberto Amato, Sonia Goncalves, Ewan Harrison, David K. Jackson, Ian Johnston, Dominic Kwiatkowski, Cordelia Langford, John Sillitoe on behalf of the Wellcome Sanger Institute COVID-19 Surveillance Team (http://www.sanger.ac.uk/covid-team)
hCoV-19/Peru/01-2/2020	EPI_ISL_482468	Original	Human	29494	0	South America / Peru / Lima	2020-03-05	2020-07-03	Severe acute respiratory syndrome coronavirus 2	Laboratorio de Referencia Nacional de Virus Respiratorios. Instituto Nacional de Salud Peru	Laboratorio de Referencia Nacional de Biotecnologia y Biologia Molecular. Instituto Nacional de Salud Peru	Carlos Patricio Padilla Rojas	Carlos Padilla Rojas, Priscila Lope Pari, Karolyn Vega Chozo, Johanna Balbuena Torres, Omar Caceres Rey, Henri Bailon Calderon, Maribel Huaringa Nuñez, Nancy Rojas Serrano
hCoV-19/England/HECH-2599EAD/2020	EPI_ISL_482114	Original	Human	29783	High	Europe / United Kingdom / England	2020-05-01	2020-07-03	Severe acute respiratory syndrome coronavirus 2	Microbiology Department, Hereford County Hospital	Wellcome Sanger Institute for the COVID-19 Genomics UK Consortium	Robert Davies	Alison Johnson, Venkat Sivaprakasam, Fenella Halstead, Jane Thomas, Wendy Hogsden, Samantha Lamb and Alex Alderton, Roberto Amato, Sonia Goncalves, Ewan Harrison, David K. Jackson, Ian Johnston, Dominic Kwiatkowski, Cordelia Langford, John Sillitoe on behalf of the Wellcome Sanger Institute COVID-19 Surveillance Team (http://www.sanger.ac.uk/covid-team)
hCoV-19/Northern Ireland/NIRE-FFFCB/2020	EPI_ISL_482155	Original	Human	29782	Alert	Europe / United Kingdom / Northern Ireland	2020-04-29	2020-07-03	Severe acute respiratory syndrome coronavirus 2	Regional Virus Laboratory, Belfast Health and Social Care Trust	Wellcome Sanger Institute for the COVID-19 Genomics UK Consortium	Robert Davies	Conall McCaughey, James McKenna, Tanya Curran, Susan Feeney, Alison Watt, Ciara Cox, Mairead Connor, Zoltan Molnar, David Simpson, Derek Fairley; and Alex Alderton, Roberto Amato, Sonia Goncalves, Ewan Harrison, David K. Jackson, Ian Johnston, Dominic Kwiatkowski, Cordelia Langford, John Sillitoe on behalf of the Wellcome Sanger Institute COVID-19 Surveillance Team (http://www.sanger.ac.uk/covid-team)
hCoV-19/England/BRIS-12CC18/2020	EPI_ISL_481957	Original	Human	29782	High	Europe / United Kingdom / England	2020-04-19	2020-07-03	Severe acute respiratory syndrome coronavirus 2	PHE South West Regional Laboratory, National Infection Service	Wellcome Sanger Institute for the COVID-19 Genomics UK Consortium	Robert Davies	Stephanie Hutchings, Hannah Pymont, Dr Peter Muir, Barry Vipond, Rich Hopes; and Alex Alderton, Roberto Amato, Sonia Goncalves, Ewan Harrison, David K. Jackson, Ian Johnston, Dominic Kwiatkowski, Cordelia Langford, John Sillitoe on behalf of the Wellcome Sanger Institute COVID-19 Surveillance Team (http://www.sanger.ac.uk/covid-team)
hCoV-19/England/BRIS-12D400/2020	EPI_ISL_481927	Original	Human	29782	High	Europe / United Kingdom / England	2020-05-05	2020-07-03	Severe acute respiratory syndrome coronavirus 2	PHE South West Regional Laboratory, National Infection Service	Wellcome Sanger Institute for the COVID-19 Genomics UK Consortium	Robert Davies	Stephanie Hutchings, Hannah Pymont, Dr Peter Muir, Barry Vipond, Rich Hopes; and Alex Alderton, Roberto Amato, Sonia Goncalves, Ewan Harrison, David K. Jackson, Ian Johnston, Dominic Kwiatkowski, Cordelia Langford, John Sillitoe on behalf of the Wellcome Sanger Institute COVID-19 Surveillance Team (http://www.sanger.ac.uk/covid-team)
hCoV-19/England/BRIS-12D45B/2020	EPI_ISL_481952	Original	Human	29782	High	Europe / United Kingdom / England	2020-05-04	2020-07-03	Severe acute respiratory syndrome coronavirus 2	PHE South West Regional Laboratory, National Infection Service	Wellcome Sanger Institute for the COVID-19 Genomics UK Consortium	Robert Davies	Stephanie Hutchings, Hannah Pymont, Dr Peter Muir, Barry Vipond, Rich Hopes; and Alex Alderton, Roberto Amato, Sonia Goncalves, Ewan Harrison, David K. Jackson, Ian Johnston, Dominic Kwiatkowski, Cordelia Langford, John Sillitoe on behalf of the Wellcome Sanger Institute COVID-19 Surveillance Team (http://www.sanger.ac.uk/covid-team)
hCoV-19/England/BRIS-12D840/2020	EPI_ISL_481888	Original	Human	29782	High	Europe / United Kingdom / England	2020-05-06	2020-07-03	Severe acute respiratory syndrome coronavirus 2	PHE South West Regional Laboratory, National Infection Service	Wellcome Sanger Institute for the COVID-19 Genomics UK Consortium	Robert Davies	Stephanie Hutchings, Hannah Pymont, Dr Peter Muir, Barry Vipond, Rich Hopes; and Alex Alderton, Roberto Amato, Sonia Goncalves, Ewan Harrison, David K. Jackson, Ian Johnston, Dominic Kwiatkowski, Cordelia Langford, John Sillitoe on behalf of the Wellcome Sanger Institute COVID-19 Surveillance Team (http://www.sanger.ac.uk/covid-team)
hCoV-19/England/BRIS-12CFE2/2020	EPI_ISL_481962	Original	Human	29782	High	Europe / United Kingdom / England	2020-04-25	2020-07-03	Severe acute respiratory syndrome coronavirus 2	PHE South West Regional Laboratory, National Infection Service	Wellcome Sanger Institute for the COVID-19 Genomics UK Consortium	Robert Davies	Stephanie Hutchings, Hannah Pymont, Dr Peter Muir, Barry Vipond, Rich Hopes; and Alex Alderton, Roberto Amato, Sonia Goncalves, Ewan Harrison, David K. Jackson, Ian Johnston, Dominic Kwiatkowski, Cordelia Langford, John Sillitoe on behalf of the Wellcome Sanger Institute COVID-19 Surveillance Team (http://www.sanger.ac.uk/covid-team)
hCoV-19/England/BRIS-12E29C/2020	EPI_ISL_481992	Original	Human	29782	Alert	Europe / United Kingdom / England	2020-04-19	2020-07-03	Severe acute respiratory syndrome coronavirus 2	PHE South West Regional Laboratory, National Infection Service	Wellcome Sanger Institute for the COVID-19 Genomics UK Consortium	Robert Davies	Stephanie Hutchings, Hannah Pymont, Dr Peter Muir, Barry Vipond, Rich Hopes; and Alex Alderton, Roberto Amato, Sonia Goncalves, Ewan Harrison, David K. Jackson, Ian Johnston, Dominic Kwiatkowski, Cordelia Langford, John Sillitoe on behalf of the Wellcome Sanger Institute COVID-19 Surveillance Team (http://www.sanger.ac.uk/covid-team)
hCoV-19/England/BRIS-12E214/2020	EPI_ISL_481981	Original	Human	29782	Low	Europe / United Kingdom / England	2020-04-10	2020-07-03	Severe acute respiratory syndrome coronavirus 2	PHE South West Regional Laboratory, National Infection Service	Wellcome Sanger Institute for the COVID-19 Genomics UK Consortium	Robert Davies	Stephanie Hutchings, Hannah Pymont, Dr Peter Muir, Barry Vipond, Rich Hopes; and Alex Alderton, Roberto Amato, Sonia Goncalves, Ewan Harrison, David K. Jackson, Ian Johnston, Dominic Kwiatkowski, Cordelia Langford, John Sillitoe on behalf of the Wellcome Sanger Institute COVID-19 Surveillance Team (http://www.sanger.ac.uk/covid-team)
hCoV-19/England/BRIS-12D558/2020	EPI_ISL_481913	Original	Human	29782	High	Europe / United Kingdom / England	2020-05-03	2020-07-03	Severe acute respiratory syndrome coronavirus 2	PHE South West Regional Laboratory, National Infection Service	Wellcome Sanger Institute for the COVID-19 Genomics UK Consortium	Robert Davies	Stephanie Hutchings, Hannah Pymont, Dr Peter Muir, Barry Vipond, Rich Hopes; and Alex Alderton, Roberto Amato, Sonia Goncalves, Ewan Harrison, David K. Jackson, Ian Johnston, Dominic Kwiatkowski, Cordelia Langford, John Sillitoe on behalf of the Wellcome Sanger Institute COVID-19 Surveillance Team (http://www.sanger.ac.uk/covid-team)
hCoV-19/England/BRIS-12E126/2020	EPI_ISL_482004	Original	Human	29782	High	Europe / United Kingdom / England	2020-04-21	2020-07-03	Severe acute respiratory syndrome coronavirus 2	PHE South West Regional Laboratory, National Infection Service	Wellcome Sanger Institute for the COVID-19 Genomics UK Consortium	Robert Davies	Stephanie Hutchings, Hannah Pymont, Dr Peter Muir, Barry Vipond, Rich Hopes; and Alex Alderton, Roberto Amato, Sonia Goncalves, Ewan Harrison, David K. Jackson, Ian Johnston, Dominic Kwiatkowski, Cordelia Langford, John Sillitoe on behalf of the Wellcome Sanger Institute COVID-19 Surveillance Team (http://www.sanger.ac.uk/covid-team)
hCoV-19/Northern Ireland/NIRE-FF268/2020	EPI_ISL_482055	Original	Human	29782	High	Europe / United Kingdom / Northern Ireland	2020-04-24	2020-07-03	Severe acute respiratory syndrome coronavirus 2	Regional Virus Laboratory, Belfast Health and Social Care Trust	Wellcome Sanger Institute for the COVID-19 Genomics UK Consortium	Robert Davies	Conall McCaughey, James McKenna, Tanya Curran, Susan Feeney, Alison Watt, Ciara Cox, Mairead Connor, Zoltan Molnar, David Simpson, Derek Fairley; and Alex Alderton, Roberto Amato, Sonia Goncalves, Ewan Harrison, David K. Jackson, Ian Johnston, Dominic Kwiatkowski, Cordelia Langford, John Sillitoe on behalf of the Wellcome Sanger Institute COVID-19 Surveillance Team (http://www.sanger.ac.uk/covid-team)
hCoV-19/England/BRIS-12D6EC/2020	EPI_ISL_481769	Original	Human	29782	High	Europe / United Kingdom / England	2020-05-07	2020-07-03	Severe acute respiratory syndrome coronavirus 2	PHE South West Regional Laboratory, National Infection Service	Wellcome Sanger Institute for the COVID-19 Genomics UK Consortium	Robert Davies	Stephanie Hutchings, Hannah Pymont, Dr Peter Muir, Barry Vipond, Rich Hopes; and Alex Alderton, Roberto Amato, Sonia Goncalves, Ewan Harrison, David K. Jackson, Ian Johnston, Dominic Kwiatkowski, Cordelia Langford, John Sillitoe on behalf of the Wellcome Sanger Institute COVID-19 Surveillance Team (http://www.sanger.ac.uk/covid-team)
hCoV-19/England/BRIS-12CD24/2020	EPI_ISL_481790	Original	Human	29782	Low	Europe / United Kingdom / England	2020-05-15	2020-07-03	Severe acute respiratory syndrome coronavirus 2	PHE South West Regional Laboratory, National Infection Service	Wellcome Sanger Institute for the COVID-19 Genomics UK Consortium	Robert Davies	Stephanie Hutchings, Hannah Pymont, Dr Peter Muir, Barry Vipond, Rich Hopes; and Alex Alderton, Roberto Amato, Sonia Goncalves, Ewan Harrison, David K. Jackson, Ian Johnston, Dominic Kwiatkowski, Cordelia Langford, John Sillitoe on behalf of the Wellcome Sanger Institute COVID-19 Surveillance Team (http://www.sanger.ac.uk/covid-team)
hCoV-19/England/BRIS-12D084/2020	EPI_ISL_481780	Original	Human	29782	Low	Europe / United Kingdom / England	2020-04-25	2020-07-03	Severe acute respiratory syndrome coronavirus 2	PHE South West Regional Laboratory, National Infection Service	Wellcome Sanger Institute for the COVID-19 Genomics UK Consortium	Robert Davies	Stephanie Hutchings, Hannah Pymont, Dr Peter Muir, Barry Vipond, Rich Hopes; and Alex Alderton, Roberto Amato, Sonia Goncalves, Ewan Harrison, David K. Jackson, Ian Johnston, Dominic Kwiatkowski, Cordelia Langford, John Sillitoe on behalf of the Wellcome Sanger Institute COVID-19 Surveillance Team (http://www.sanger.ac.uk/covid-team)
hCoV-19/England/BRIS-12DBA1/2020	EPI_ISL_481838	Original	Human	29782	Low	Europe / United Kingdom / England	2020-06-01	2020-07-03	Severe acute respiratory syndrome coronavirus 2	PHE South West Regional Laboratory, National Infection Service	Wellcome Sanger Institute for the COVID-19 Genomics UK Consortium	Robert Davies	Stephanie Hutchings, Hannah Pymont, Dr Peter Muir, Barry Vipond, Rich Hopes; and Alex Alderton, Roberto Amato, Sonia Goncalves, Ewan Harrison, David K. Jackson, Ian Johnston, Dominic Kwiatkowski, Cordelia Langford, John Sillitoe on behalf of the Wellcome Sanger Institute COVID-19 Surveillance Team (http://www.sanger.ac.uk/covid-team)
hCoV-19/England/BRIS-12CD15/2020	EPI_ISL_481778	Original	Human	29782	Low	Europe / United Kingdom / England	2020-05-15	2020-07-03	Severe acute respiratory syndrome coronavirus 2	PHE South West Regional Laboratory, National Infection Service	Wellcome Sanger Institute for the COVID-19 Genomics UK Consortium	Robert Davies	Stephanie Hutchings, Hannah Pymont, Dr Peter Muir, Barry Vipond, Rich Hopes; and Alex Alderton, Roberto Amato, Sonia Goncalves, Ewan Harrison, David K. Jackson, Ian Johnston, Dominic Kwiatkowski, Cordelia Langford, John Sillitoe on behalf of the Wellcome Sanger Institute COVID-19 Surveillance Team (http://www.sanger.ac.uk/covid-team)
hCoV-19/England/BRIS-12D190/2020	EPI_ISL_481781	Original	Human	29782	High	Europe / United Kingdom / England	2020-05-04	2020-07-03	Severe acute respiratory syndrome coronavirus 2	PHE South West Regional Laboratory, National Infection Service	Wellcome Sanger Institute for the COVID-19 Genomics UK Consortium	Robert Davies	Stephanie Hutchings, Hannah Pymont, Dr Peter Muir, Barry Vipond, Rich Hopes; and Alex Alderton, Roberto Amato, Sonia Goncalves, Ewan Harrison, David K. Jackson, Ian Johnston, Dominic Kwiatkowski, Cordelia Langford, John Sillitoe on behalf of the Wellcome Sanger Institute COVID-19 Surveillance Team (http://www.sanger.ac.uk/covid-team)
hCoV-19/England/BRIS-12D94D/2020	EPI_ISL_481776	Original	Human	29782	High	Europe / United Kingdom / England	2020-05-07	2020-07-03	Severe acute respiratory syndrome coronavirus 2	PHE South West Regional Laboratory, National Infection Service	Wellcome Sanger Institute for the COVID-19 Genomics UK Consortium	Robert Davies	Stephanie Hutchings, Hannah Pymont, Dr Peter Muir, Barry Vipond, Rich Hopes; and Alex Alderton, Roberto Amato, Sonia Goncalves, Ewan Harrison, David K. Jackson, Ian Johnston, Dominic Kwiatkowski, Cordelia Langford, John Sillitoe on behalf of the Wellcome Sanger Institute COVID-19 Surveillance Team (http://www.sanger.ac.uk/covid-team)
hCoV-19/England/BRIS-12D43D/2020	EPI_ISL_481785	Original	Human	29783	High	Europe / United Kingdom / England	2020-05-05	2020-07-03	Severe acute respiratory syndrome coronavirus 2	PHE South West Regional Laboratory, National Infection Service	Wellcome Sanger Institute for the COVID-19 Genomics UK Consortium	Robert Davies	Stephanie Hutchings, Hannah Pymont, Dr Peter Muir, Barry Vipond, Rich Hopes; and Alex Alderton, Roberto Amato, Sonia Goncalves, Ewan Harrison, David K. Jackson, Ian Johnston, Dominic Kwiatkowski, Cordelia Langford, John Sillitoe on behalf of the Wellcome Sanger Institute COVID-19 Surveillance Team (http://www.sanger.ac.uk/covid-team)
hCoV-19/England/BRIS-12D8AA/2020	EPI_ISL_481783	Original	Human	29782	High	Europe / United Kingdom / England	2020-05-06	2020-07-03	Severe acute respiratory syndrome coronavirus 2	PHE South West Regional Laboratory, National Infection Service	Wellcome Sanger Institute for the COVID-19 Genomics UK Consortium	Robert Davies	Stephanie Hutchings, Hannah Pymont, Dr Peter Muir, Barry Vipond, Rich Hopes; and Alex Alderton, Roberto Amato, Sonia Goncalves, Ewan Harrison, David K. Jackson, Ian Johnston, Dominic Kwiatkowski, Cordelia Langford, John Sillitoe on behalf of the Wellcome Sanger Institute COVID-19 Surveillance Team (http://www.sanger.ac.uk/covid-team)
hCoV-19/England/BRIS-12D28E/2020	EPI_ISL_481798	Original	Human	29782	Alert	Europe / United Kingdom / England	2020-05-04	2020-07-03	Severe acute respiratory syndrome coronavirus 2	PHE South West Regional Laboratory, National Infection Service	Wellcome Sanger Institute for the COVID-19 Genomics UK Consortium	Robert Davies	Stephanie Hutchings, Hannah Pymont, Dr Peter Muir, Barry Vipond, Rich Hopes; and Alex Alderton, Roberto Amato, Sonia Goncalves, Ewan Harrison, David K. Jackson, Ian Johnston, Dominic Kwiatkowski, Cordelia Langford, John Sillitoe on behalf of the Wellcome Sanger Institute COVID-19 Surveillance Team (http://www.sanger.ac.uk/covid-team)
hCoV-19/England/BRIS-12CF00/2020	EPI_ISL_481801	Original	Human	29782	High	Europe / United Kingdom / England	2020-04-24	2020-07-03	Severe acute respiratory syndrome coronavirus 2	PHE South West Regional Laboratory, National Infection Service	Wellcome Sanger Institute for the COVID-19 Genomics UK Consortium	Robert Davies	Stephanie Hutchings, Hannah Pymont, Dr Peter Muir, Barry Vipond, Rich Hopes; and Alex Alderton, Roberto Amato, Sonia Goncalves, Ewan Harrison, David K. Jackson, Ian Johnston, Dominic Kwiatkowski, Cordelia Langford, John Sillitoe on behalf of the Wellcome Sanger Institute COVID-19 Surveillance Team (http://www.sanger.ac.uk/covid-team)
hCoV-19/England/BRIS-12CCCD/2020	EPI_ISL_481797	Original	Human	29782	High	Europe / United Kingdom / England	2020-04-18	2020-07-03	Severe acute respiratory syndrome coronavirus 2	PHE South West Regional Laboratory, National Infection Service	Wellcome Sanger Institute for the COVID-19 Genomics UK Consortium	Robert Davies	Stephanie Hutchings, Hannah Pymont, Dr Peter Muir, Barry Vipond, Rich Hopes; and Alex Alderton, Roberto Amato, Sonia Goncalves, Ewan Harrison, David K. Jackson, Ian Johnston, Dominic Kwiatkowski, Cordelia Langford, John Sillitoe on behalf of the Wellcome Sanger Institute COVID-19 Surveillance Team (http://www.sanger.ac.uk/covid-team)
hCoV-19/England/BRIS-12D3A9/2020	EPI_ISL_481840	Original	Human	29782	High	Europe / United Kingdom / England	2020-05-04	2020-07-03	Severe acute respiratory syndrome coronavirus 2	PHE South West Regional Laboratory, National Infection Service	Wellcome Sanger Institute for the COVID-19 Genomics UK Consortium	Robert Davies	Stephanie Hutchings, Hannah Pymont, Dr Peter Muir, Barry Vipond, Rich Hopes; and Alex Alderton, Roberto Amato, Sonia Goncalves, Ewan Harrison, David K. Jackson, Ian Johnston, Dominic Kwiatkowski, Cordelia Langford, John Sillitoe on behalf of the Wellcome Sanger Institute COVID-19 Surveillance Team (http://www.sanger.ac.uk/covid-team)
hCoV-19/England/BRIS-12DA0E/2020	EPI_ISL_481773	Original	Human	29782	High	Europe / United Kingdom / England	2020-05-06	2020-07-03	Severe acute respiratory syndrome coronavirus 2	PHE South West Regional Laboratory, National Infection Service	Wellcome Sanger Institute for the COVID-19 Genomics UK Consortium	Robert Davies	Stephanie Hutchings, Hannah Pymont, Dr Peter Muir, Barry Vipond, Rich Hopes; and Alex Alderton, Roberto Amato, Sonia Goncalves, Ewan Harrison, David K. Jackson, Ian Johnston, Dominic Kwiatkowski, Cordelia Langford, John Sillitoe on behalf of the Wellcome Sanger Institute COVID-19 Surveillance Team (http://www.sanger.ac.uk/covid-team)
hCoV-19/England/BRIS-12DBED/2020	EPI_ISL_481766	Original	Human	29782	Alert	Europe / United Kingdom / England	2020-05-03	2020-07-03	Severe acute respiratory syndrome coronavirus 2	PHE South West Regional Laboratory, National Infection Service	Wellcome Sanger Institute for the COVID-19 Genomics UK Consortium	Robert Davies	Stephanie Hutchings, Hannah Pymont, Dr Peter Muir, Barry Vipond, Rich Hopes; and Alex Alderton, Roberto Amato, Sonia Goncalves, Ewan Harrison, David K. Jackson, Ian Johnston, Dominic Kwiatkowski, Cordelia Langford, John Sillitoe on behalf of the Wellcome Sanger Institute COVID-19 Surveillance Team (http://www.sanger.ac.uk/covid-team)
hCoV-19/England/BRIS-12D0DF/2020	EPI_ISL_481843	Original	Human	29783	High	Europe / United Kingdom / England	2020-04-25	2020-07-03	Severe acute respiratory syndrome coronavirus 2	PHE South West Regional Laboratory, National Infection Service	Wellcome Sanger Institute for the COVID-19 Genomics UK Consortium	Robert Davies	Stephanie Hutchings, Hannah Pymont, Dr Peter Muir, Barry Vipond, Rich Hopes; and Alex Alderton, Roberto Amato, Sonia Goncalves, Ewan Harrison, David K. Jackson, Ian Johnston, Dominic Kwiatkowski, Cordelia Langford, John Sillitoe on behalf of the Wellcome Sanger Institute COVID-19 Surveillance Team (http://www.sanger.ac.uk/covid-team)
hCoV-19/England/BRIS-12D52B/2020	EPI_ISL_481786	Original	Human	29783	High	Europe / United Kingdom / England	2020-05-04	2020-07-03	Severe acute respiratory syndrome coronavirus 2	PHE South West Regional Laboratory, National Infection Service	Wellcome Sanger Institute for the COVID-19 Genomics UK Consortium	Robert Davies	Stephanie Hutchings, Hannah Pymont, Dr Peter Muir, Barry Vipond, Rich Hopes; and Alex Alderton, Roberto Amato, Sonia Goncalves, Ewan Harrison, David K. Jackson, Ian Johnston, Dominic Kwiatkowski, Cordelia Langford, John Sillitoe on behalf of the Wellcome Sanger Institute COVID-19 Surveillance Team (http://www.sanger.ac.uk/covid-team)
hCoV-19/England/BRIS-12D251/2020	EPI_ISL_481808	Original	Human	29782	High	Europe / United Kingdom / England	2020-05-04	2020-07-03	Severe acute respiratory syndrome coronavirus 2	PHE South West Regional Laboratory, National Infection Service	Wellcome Sanger Institute for the COVID-19 Genomics UK Consortium	Robert Davies	Stephanie Hutchings, Hannah Pymont, Dr Peter Muir, Barry Vipond, Rich Hopes; and Alex Alderton, Roberto Amato, Sonia Goncalves, Ewan Harrison, David K. Jackson, Ian Johnston, Dominic Kwiatkowski, Cordelia Langford, John Sillitoe on behalf of the Wellcome Sanger Institute COVID-19 Surveillance Team (http://www.sanger.ac.uk/covid-team)
hCoV-19/England/BRIS-12D901/2020	EPI_ISL_481795	Original	Human	29782	Low	Europe / United Kingdom / England	2020-05-06	2020-07-03	Severe acute respiratory syndrome coronavirus 2	PHE South West Regional Laboratory, National Infection Service	Wellcome Sanger Institute for the COVID-19 Genomics UK Consortium	Robert Davies	Stephanie Hutchings, Hannah Pymont, Dr Peter Muir, Barry Vipond, Rich Hopes; and Alex Alderton, Roberto Amato, Sonia Goncalves, Ewan Harrison, David K. Jackson, Ian Johnston, Dominic Kwiatkowski, Cordelia Langford, John Sillitoe on behalf of the Wellcome Sanger Institute COVID-19 Surveillance Team (http://www.sanger.ac.uk/covid-team)
hCoV-19/England/BRIS-12D9E3/2020	EPI_ISL_481841	Original	Human	29782	Low	Europe / United Kingdom / England	2020-05-07	2020-07-03	Severe acute respiratory syndrome coronavirus 2	PHE South West Regional Laboratory, National Infection Service	Wellcome Sanger Institute for the COVID-19 Genomics UK Consortium	Robert Davies	Stephanie Hutchings, Hannah Pymont, Dr Peter Muir, Barry Vipond, Rich Hopes; and Alex Alderton, Roberto Amato, Sonia Goncalves, Ewan Harrison, David K. Jackson, Ian Johnston, Dominic Kwiatkowski, Cordelia Langford, John Sillitoe on behalf of the Wellcome Sanger Institute COVID-19 Surveillance Team (http://www.sanger.ac.uk/covid-team)
hCoV-19/England/BRIS-12D989/2020	EPI_ISL_481777	Original	Human	29782	High	Europe / United Kingdom / England	2020-05-07	2020-07-03	Severe acute respiratory syndrome coronavirus 2	PHE South West Regional Laboratory, National Infection Service	Wellcome Sanger Institute for the COVID-19 Genomics UK Consortium	Robert Davies	Stephanie Hutchings, Hannah Pymont, Dr Peter Muir, Barry Vipond, Rich Hopes; and Alex Alderton, Roberto Amato, Sonia Goncalves, Ewan Harrison, David K. Jackson, Ian Johnston, Dominic Kwiatkowski, Cordelia Langford, John Sillitoe on behalf of the Wellcome Sanger Institute COVID-19 Surveillance Team (http://www.sanger.ac.uk/covid-team)
hCoV-19/England/BRIS-12CC72/2020	EPI_ISL_481771	Original	Human	29782	High	Europe / United Kingdom / England	2020-04-18	2020-07-03	Severe acute respiratory syndrome coronavirus 2	PHE South West Regional Laboratory, National Infection Service	Wellcome Sanger Institute for the COVID-19 Genomics UK Consortium	Robert Davies	Stephanie Hutchings, Hannah Pymont, Dr Peter Muir, Barry Vipond, Rich Hopes; and Alex Alderton, Roberto Amato, Sonia Goncalves, Ewan Harrison, David K. Jackson, Ian Johnston, Dominic Kwiatkowski, Cordelia Langford, John Sillitoe on behalf of the Wellcome Sanger Institute COVID-19 Surveillance Team (http://www.sanger.ac.uk/covid-team)
hCoV-19/England/BRIS-12CF4C/2020	EPI_ISL_481807	Original	Human	29782	High	Europe / United Kingdom / England	2020-04-24	2020-07-03	Severe acute respiratory syndrome coronavirus 2	PHE South West Regional Laboratory, National Infection Service	Wellcome Sanger Institute for the COVID-19 Genomics UK Consortium	Robert Davies	Stephanie Hutchings, Hannah Pymont, Dr Peter Muir, Barry Vipond, Rich Hopes; and Alex Alderton, Roberto Amato, Sonia Goncalves, Ewan Harrison, David K. Jackson, Ian Johnston, Dominic Kwiatkowski, Cordelia Langford, John Sillitoe on behalf of the Wellcome Sanger Institute COVID-19 Surveillance Team (http://www.sanger.ac.uk/covid-team)
hCoV-19/England/BRIS-12CFB5/2020	EPI_ISL_481839	Original	Human	29782	High	Europe / United Kingdom / England	2020-04-25	2020-07-03	Severe acute respiratory syndrome coronavirus 2	PHE South West Regional Laboratory, National Infection Service	Wellcome Sanger Institute for the COVID-19 Genomics UK Consortium	Robert Davies	Stephanie Hutchings, Hannah Pymont, Dr Peter Muir, Barry Vipond, Rich Hopes; and Alex Alderton, Roberto Amato, Sonia Goncalves, Ewan Harrison, David K. Jackson, Ian Johnston, Dominic Kwiatkowski, Cordelia Langford, John Sillitoe on behalf of the Wellcome Sanger Institute COVID-19 Surveillance Team (http://www.sanger.ac.uk/covid-team)
hCoV-19/England/BRIS-12E153/2020	EPI_ISL_481763	Original	Human	29782	Low	Europe / United Kingdom / England	2020-04-21	2020-07-03	Severe acute respiratory syndrome coronavirus 2	PHE South West Regional Laboratory, National Infection Service	Wellcome Sanger Institute for the COVID-19 Genomics UK Consortium	Robert Davies	Stephanie Hutchings, Hannah Pymont, Dr Peter Muir, Barry Vipond, Rich Hopes; and Alex Alderton, Roberto Amato, Sonia Goncalves, Ewan Harrison, David K. Jackson, Ian Johnston, Dominic Kwiatkowski, Cordelia Langford, John Sillitoe on behalf of the Wellcome Sanger Institute COVID-19 Surveillance Team (http://www.sanger.ac.uk/covid-team)
hCoV-19/England/BRIS-12CCDC/2020	EPI_ISL_481794	Original	Human	29784	High	Europe / United Kingdom / England	2020-04-18	2020-07-03	Severe acute respiratory syndrome coronavirus 2	PHE South West Regional Laboratory, National Infection Service	Wellcome Sanger Institute for the COVID-19 Genomics UK Consortium	Robert Davies	Stephanie Hutchings, Hannah Pymont, Dr Peter Muir, Barry Vipond, Rich Hopes; and Alex Alderton, Roberto Amato, Sonia Goncalves, Ewan Harrison, David K. Jackson, Ian Johnston, Dominic Kwiatkowski, Cordelia Langford, John Sillitoe on behalf of the Wellcome Sanger Institute COVID-19 Surveillance Team (http://www.sanger.ac.uk/covid-team)
hCoV-19/England/BRIS-12CB1B/2020	EPI_ISL_481842	Original	Human	29782	High	Europe / United Kingdom / England	2020-04-18	2020-07-03	Severe acute respiratory syndrome coronavirus 2	PHE South West Regional Laboratory, National Infection Service	Wellcome Sanger Institute for the COVID-19 Genomics UK Consortium	Robert Davies	Stephanie Hutchings, Hannah Pymont, Dr Peter Muir, Barry Vipond, Rich Hopes; and Alex Alderton, Roberto Amato, Sonia Goncalves, Ewan Harrison, David K. Jackson, Ian Johnston, Dominic Kwiatkowski, Cordelia Langford, John Sillitoe on behalf of the Wellcome Sanger Institute COVID-19 Surveillance Team (http://www.sanger.ac.uk/covid-team)
hCoV-19/England/BRIS-12D321/2020	EPI_ISL_481806	Original	Human	29783	High	Europe / United Kingdom / England	2020-05-04	2020-07-03	Severe acute respiratory syndrome coronavirus 2	PHE South West Regional Laboratory, National Infection Service	Wellcome Sanger Institute for the COVID-19 Genomics UK Consortium	Robert Davies	Stephanie Hutchings, Hannah Pymont, Dr Peter Muir, Barry Vipond, Rich Hopes; and Alex Alderton, Roberto Amato, Sonia Goncalves, Ewan Harrison, David K. Jackson, Ian Johnston, Dominic Kwiatkowski, Cordelia Langford, John Sillitoe on behalf of the Wellcome Sanger Institute COVID-19 Surveillance Team (http://www.sanger.ac.uk/covid-team)
hCoV-19/England/BRIS-12CC45/2020	EPI_ISL_481767	Original	Human	29782	Alert	Europe / United Kingdom / England	2020-04-18	2020-07-03	Severe acute respiratory syndrome coronavirus 2	PHE South West Regional Laboratory, National Infection Service	Wellcome Sanger Institute for the COVID-19 Genomics UK Consortium	Robert Davies	Stephanie Hutchings, Hannah Pymont, Dr Peter Muir, Barry Vipond, Rich Hopes; and Alex Alderton, Roberto Amato, Sonia Goncalves, Ewan Harrison, David K. Jackson, Ian Johnston, Dominic Kwiatkowski, Cordelia Langford, John Sillitoe on behalf of the Wellcome Sanger Institute COVID-19 Surveillance Team (http://www.sanger.ac.uk/covid-team)
hCoV-19/England/BRIS-12CE7C/2020	EPI_ISL_481793	Original	Human	29782	High	Europe / United Kingdom / England	2020-04-24	2020-07-03	Severe acute respiratory syndrome coronavirus 2	PHE South West Regional Laboratory, National Infection Service	Wellcome Sanger Institute for the COVID-19 Genomics UK Consortium	Robert Davies	Stephanie Hutchings, Hannah Pymont, Dr Peter Muir, Barry Vipond, Rich Hopes; and Alex Alderton, Roberto Amato, Sonia Goncalves, Ewan Harrison, David K. Jackson, Ian Johnston, Dominic Kwiatkowski, Cordelia Langford, John Sillitoe on behalf of the Wellcome Sanger Institute COVID-19 Surveillance Team (http://www.sanger.ac.uk/covid-team)
hCoV-19/England/BRIS-12D1DC/2020	EPI_ISL_481789	Original	Human	29782	High	Europe / United Kingdom / England	2020-05-04	2020-07-03	Severe acute respiratory syndrome coronavirus 2	PHE South West Regional Laboratory, National Infection Service	Wellcome Sanger Institute for the COVID-19 Genomics UK Consortium	Robert Davies	Stephanie Hutchings, Hannah Pymont, Dr Peter Muir, Barry Vipond, Rich Hopes; and Alex Alderton, Roberto Amato, Sonia Goncalves, Ewan Harrison, David K. Jackson, Ian Johnston, Dominic Kwiatkowski, Cordelia Langford, John Sillitoe on behalf of the Wellcome Sanger Institute COVID-19 Surveillance Team (http://www.sanger.ac.uk/covid-team)
hCoV-19/England/BRIS-12DA77/2020	EPI_ISL_481805	Original	Human	29782	Low	Europe / United Kingdom / England	2020-05-26	2020-07-03	Severe acute respiratory syndrome coronavirus 2	PHE South West Regional Laboratory, National Infection Service	Wellcome Sanger Institute for the COVID-19 Genomics UK Consortium	Robert Davies	Stephanie Hutchings, Hannah Pymont, Dr Peter Muir, Barry Vipond, Rich Hopes; and Alex Alderton, Roberto Amato, Sonia Goncalves, Ewan Harrison, David K. Jackson, Ian Johnston, Dominic Kwiatkowski, Cordelia Langford, John Sillitoe on behalf of the Wellcome Sanger Institute COVID-19 Surveillance Team (http://www.sanger.ac.uk/covid-team)
hCoV-19/England/BRIS-12D5A3/2020	EPI_ISL_481870	Original	Human	29782	High	Europe / United Kingdom / England	2020-05-05	2020-07-03	Severe acute respiratory syndrome coronavirus 2	PHE South West Regional Laboratory, National Infection Service	Wellcome Sanger Institute for the COVID-19 Genomics UK Consortium	Robert Davies	Stephanie Hutchings, Hannah Pymont, Dr Peter Muir, Barry Vipond, Rich Hopes; and Alex Alderton, Roberto Amato, Sonia Goncalves, Ewan Harrison, David K. Jackson, Ian Johnston, Dominic Kwiatkowski, Cordelia Langford, John Sillitoe on behalf of the Wellcome Sanger Institute COVID-19 Surveillance Team (http://www.sanger.ac.uk/covid-team)
hCoV-19/England/BRIS-12E065/2020	EPI_ISL_481764	Original	Human	29782	Alert	Europe / United Kingdom / England	2020-04-20	2020-07-03	Severe acute respiratory syndrome coronavirus 2	PHE South West Regional Laboratory, National Infection Service	Wellcome Sanger Institute for the COVID-19 Genomics UK Consortium	Robert Davies	Stephanie Hutchings, Hannah Pymont, Dr Peter Muir, Barry Vipond, Rich Hopes; and Alex Alderton, Roberto Amato, Sonia Goncalves, Ewan Harrison, David K. Jackson, Ian Johnston, Dominic Kwiatkowski, Cordelia Langford, John Sillitoe on behalf of the Wellcome Sanger Institute COVID-19 Surveillance Team (http://www.sanger.ac.uk/covid-team)
hCoV-19/England/BRIS-12D260/2020	EPI_ISL_481835	Original	Human	29782	Low	Europe / United Kingdom / England	2020-05-04	2020-07-03	Severe acute respiratory syndrome coronavirus 2	PHE South West Regional Laboratory, National Infection Service	Wellcome Sanger Institute for the COVID-19 Genomics UK Consortium	Robert Davies	Stephanie Hutchings, Hannah Pymont, Dr Peter Muir, Barry Vipond, Rich Hopes; and Alex Alderton, Roberto Amato, Sonia Goncalves, Ewan Harrison, David K. Jackson, Ian Johnston, Dominic Kwiatkowski, Cordelia Langford, John Sillitoe on behalf of the Wellcome Sanger Institute COVID-19 Surveillance Team (http://www.sanger.ac.uk/covid-team)
hCoV-19/England/BRIS-12D039/2020	EPI_ISL_481804	Original	Human	29782	Alert	Europe / United Kingdom / England	2020-04-25	2020-07-03	Severe acute respiratory syndrome coronavirus 2	PHE South West Regional Laboratory, National Infection Service	Wellcome Sanger Institute for the COVID-19 Genomics UK Consortium	Robert Davies	Stephanie Hutchings, Hannah Pymont, Dr Peter Muir, Barry Vipond, Rich Hopes; and Alex Alderton, Roberto Amato, Sonia Goncalves, Ewan Harrison, David K. Jackson, Ian Johnston, Dominic Kwiatkowski, Cordelia Langford, John Sillitoe on behalf of the Wellcome Sanger Institute COVID-19 Surveillance Team (http://www.sanger.ac.uk/covid-team)
hCoV-19/England/BRIS-12D066/2020	EPI_ISL_481921	Original	Human	29782	High	Europe / United Kingdom / England	2020-04-26	2020-07-03	Severe acute respiratory syndrome coronavirus 2	PHE South West Regional Laboratory, National Infection Service	Wellcome Sanger Institute for the COVID-19 Genomics UK Consortium	Robert Davies	Stephanie Hutchings, Hannah Pymont, Dr Peter Muir, Barry Vipond, Rich Hopes; and Alex Alderton, Roberto Amato, Sonia Goncalves, Ewan Harrison, David K. Jackson, Ian Johnston, Dominic Kwiatkowski, Cordelia Langford, John Sillitoe on behalf of the Wellcome Sanger Institute COVID-19 Surveillance Team (http://www.sanger.ac.uk/covid-team)
hCoV-19/England/BRIS-12D567/2020	EPI_ISL_481792	Original	Human	29782	High	Europe / United Kingdom / England	2020-05-05	2020-07-03	Severe acute respiratory syndrome coronavirus 2	PHE South West Regional Laboratory, National Infection Service	Wellcome Sanger Institute for the COVID-19 Genomics UK Consortium	Robert Davies	Stephanie Hutchings, Hannah Pymont, Dr Peter Muir, Barry Vipond, Rich Hopes; and Alex Alderton, Roberto Amato, Sonia Goncalves, Ewan Harrison, David K. Jackson, Ian Johnston, Dominic Kwiatkowski, Cordelia Langford, John Sillitoe on behalf of the Wellcome Sanger Institute COVID-19 Surveillance Team (http://www.sanger.ac.uk/covid-team)
hCoV-19/England/BRIS-12D215/2020	EPI_ISL_481770	Original	Human	29782	High	Europe / United Kingdom / England	2020-05-03	2020-07-03	Severe acute respiratory syndrome coronavirus 2	PHE South West Regional Laboratory, National Infection Service	Wellcome Sanger Institute for the COVID-19 Genomics UK Consortium	Robert Davies	Stephanie Hutchings, Hannah Pymont, Dr Peter Muir, Barry Vipond, Rich Hopes; and Alex Alderton, Roberto Amato, Sonia Goncalves, Ewan Harrison, David K. Jackson, Ian Johnston, Dominic Kwiatkowski, Cordelia Langford, John Sillitoe on behalf of the Wellcome Sanger Institute COVID-19 Surveillance Team (http://www.sanger.ac.uk/covid-team)
hCoV-19/England/BRIS-12CF79/2020	EPI_ISL_481799	Original	Human	29782	High	Europe / United Kingdom / England	2020-04-25	2020-07-03	Severe acute respiratory syndrome coronavirus 2	PHE South West Regional Laboratory, National Infection Service	Wellcome Sanger Institute for the COVID-19 Genomics UK Consortium	Robert Davies	Stephanie Hutchings, Hannah Pymont, Dr Peter Muir, Barry Vipond, Rich Hopes; and Alex Alderton, Roberto Amato, Sonia Goncalves, Ewan Harrison, David K. Jackson, Ian Johnston, Dominic Kwiatkowski, Cordelia Langford, John Sillitoe on behalf of the Wellcome Sanger Institute COVID-19 Surveillance Team (http://www.sanger.ac.uk/covid-team)
hCoV-19/England/BRIS-12CB48/2020	EPI_ISL_481837	Original	Human	29782	High	Europe / United Kingdom / England	2020-04-18	2020-07-03	Severe acute respiratory syndrome coronavirus 2	PHE South West Regional Laboratory, National Infection Service	Wellcome Sanger Institute for the COVID-19 Genomics UK Consortium	Robert Davies	Stephanie Hutchings, Hannah Pymont, Dr Peter Muir, Barry Vipond, Rich Hopes; and Alex Alderton, Roberto Amato, Sonia Goncalves, Ewan Harrison, David K. Jackson, Ian Johnston, Dominic Kwiatkowski, Cordelia Langford, John Sillitoe on behalf of the Wellcome Sanger Institute COVID-19 Surveillance Team (http://www.sanger.ac.uk/covid-team)
hCoV-19/England/BRIS-12D7AD/2020	EPI_ISL_481836	Original	Human	29782	High	Europe / United Kingdom / England	2020-05-07	2020-07-03	Severe acute respiratory syndrome coronavirus 2	PHE South West Regional Laboratory, National Infection Service	Wellcome Sanger Institute for the COVID-19 Genomics UK Consortium	Robert Davies	Stephanie Hutchings, Hannah Pymont, Dr Peter Muir, Barry Vipond, Rich Hopes; and Alex Alderton, Roberto Amato, Sonia Goncalves, Ewan Harrison, David K. Jackson, Ian Johnston, Dominic Kwiatkowski, Cordelia Langford, John Sillitoe on behalf of the Wellcome Sanger Institute COVID-19 Surveillance Team (http://www.sanger.ac.uk/covid-team)
hCoV-19/England/BRIS-12D576/2020	EPI_ISL_481916	Original	Human	29782	Low	Europe / United Kingdom / England	2020-05-06	2020-07-03	Severe acute respiratory syndrome coronavirus 2	PHE South West Regional Laboratory, National Infection Service	Wellcome Sanger Institute for the COVID-19 Genomics UK Consortium	Robert Davies	Stephanie Hutchings, Hannah Pymont, Dr Peter Muir, Barry Vipond, Rich Hopes; and Alex Alderton, Roberto Amato, Sonia Goncalves, Ewan Harrison, David K. Jackson, Ian Johnston, Dominic Kwiatkowski, Cordelia Langford, John Sillitoe on behalf of the Wellcome Sanger Institute COVID-19 Surveillance Team (http://www.sanger.ac.uk/covid-team)
hCoV-19/England/BRIS-12D3B8/2020	EPI_ISL_481788	Original	Human	29782	High	Europe / United Kingdom / England	2020-05-04	2020-07-03	Severe acute respiratory syndrome coronavirus 2	PHE South West Regional Laboratory, National Infection Service	Wellcome Sanger Institute for the COVID-19 Genomics UK Consortium	Robert Davies	Stephanie Hutchings, Hannah Pymont, Dr Peter Muir, Barry Vipond, Rich Hopes; and Alex Alderton, Roberto Amato, Sonia Goncalves, Ewan Harrison, David K. Jackson, Ian Johnston, Dominic Kwiatkowski, Cordelia Langford, John Sillitoe on behalf of the Wellcome Sanger Institute COVID-19 Surveillance Team (http://www.sanger.ac.uk/covid-team)
hCoV-19/England/BRIS-12CB84/2020	EPI_ISL_481784	Original	Human	29782	High	Europe / United Kingdom / England	2020-04-17	2020-07-03	Severe acute respiratory syndrome coronavirus 2	PHE South West Regional Laboratory, National Infection Service	Wellcome Sanger Institute for the COVID-19 Genomics UK Consortium	Robert Davies	Stephanie Hutchings, Hannah Pymont, Dr Peter Muir, Barry Vipond, Rich Hopes; and Alex Alderton, Roberto Amato, Sonia Goncalves, Ewan Harrison, David K. Jackson, Ian Johnston, Dominic Kwiatkowski, Cordelia Langford, John Sillitoe on behalf of the Wellcome Sanger Institute COVID-19 Surveillance Team (http://www.sanger.ac.uk/covid-team)
hCoV-19/England/BRIS-12CA4B/2020	EPI_ISL_481834	Original	Human	29782	High	Europe / United Kingdom / England	2020-04-17	2020-07-03	Severe acute respiratory syndrome coronavirus 2	PHE South West Regional Laboratory, National Infection Service	Wellcome Sanger Institute for the COVID-19 Genomics UK Consortium	Robert Davies	Stephanie Hutchings, Hannah Pymont, Dr Peter Muir, Barry Vipond, Rich Hopes; and Alex Alderton, Roberto Amato, Sonia Goncalves, Ewan Harrison, David K. Jackson, Ian Johnston, Dominic Kwiatkowski, Cordelia Langford, John Sillitoe on behalf of the Wellcome Sanger Institute COVID-19 Surveillance Team (http://www.sanger.ac.uk/covid-team)
hCoV-19/England/BRIS-12CF88/2020	EPI_ISL_481833	Original	Human	29782	High	Europe / United Kingdom / England	2020-04-25	2020-07-03	Severe acute respiratory syndrome coronavirus 2	PHE South West Regional Laboratory, National Infection Service	Wellcome Sanger Institute for the COVID-19 Genomics UK Consortium	Robert Davies	Stephanie Hutchings, Hannah Pymont, Dr Peter Muir, Barry Vipond, Rich Hopes; and Alex Alderton, Roberto Amato, Sonia Goncalves, Ewan Harrison, David K. Jackson, Ian Johnston, Dominic Kwiatkowski, Cordelia Langford, John Sillitoe on behalf of the Wellcome Sanger Institute COVID-19 Surveillance Team (http://www.sanger.ac.uk/covid-team)
hCoV-19/England/BRIS-12D6CE/2020	EPI_ISL_481787	Original	Human	29782	High	Europe / United Kingdom / England	2020-05-08	2020-07-03	Severe acute respiratory syndrome coronavirus 2	PHE South West Regional Laboratory, National Infection Service	Wellcome Sanger Institute for the COVID-19 Genomics UK Consortium	Robert Davies	Stephanie Hutchings, Hannah Pymont, Dr Peter Muir, Barry Vipond, Rich Hopes; and Alex Alderton, Roberto Amato, Sonia Goncalves, Ewan Harrison, David K. Jackson, Ian Johnston, Dominic Kwiatkowski, Cordelia Langford, John Sillitoe on behalf of the Wellcome Sanger Institute COVID-19 Surveillance Team (http://www.sanger.ac.uk/covid-team)
hCoV-19/England/BRIS-12D3D6/2020	EPI_ISL_481802	Original	Human	29782	Alert	Europe / United Kingdom / England	2020-05-03	2020-07-03	Severe acute respiratory syndrome coronavirus 2	PHE South West Regional Laboratory, National Infection Service	Wellcome Sanger Institute for the COVID-19 Genomics UK Consortium	Robert Davies	Stephanie Hutchings, Hannah Pymont, Dr Peter Muir, Barry Vipond, Rich Hopes; and Alex Alderton, Roberto Amato, Sonia Goncalves, Ewan Harrison, David K. Jackson, Ian Johnston, Dominic Kwiatkowski, Cordelia Langford, John Sillitoe on behalf of the Wellcome Sanger Institute COVID-19 Surveillance Team (http://www.sanger.ac.uk/covid-team)
hCoV-19/England/BRIS-12E0DE/2020	EPI_ISL_481765	Original	Human	29782	Alert	Europe / United Kingdom / England	2020-04-20	2020-07-03	Severe acute respiratory syndrome coronavirus 2	PHE South West Regional Laboratory, National Infection Service	Wellcome Sanger Institute for the COVID-19 Genomics UK Consortium	Robert Davies	Stephanie Hutchings, Hannah Pymont, Dr Peter Muir, Barry Vipond, Rich Hopes; and Alex Alderton, Roberto Amato, Sonia Goncalves, Ewan Harrison, David K. Jackson, Ian Johnston, Dominic Kwiatkowski, Cordelia Langford, John Sillitoe on behalf of the Wellcome Sanger Institute COVID-19 Surveillance Team (http://www.sanger.ac.uk/covid-team)
hCoV-19/England/BRIS-12DB1A/2020	EPI_ISL_481768	Original	Human	29782	High	Europe / United Kingdom / England	2020-06-01	2020-07-03	Severe acute respiratory syndrome coronavirus 2	PHE South West Regional Laboratory, National Infection Service	Wellcome Sanger Institute for the COVID-19 Genomics UK Consortium	Robert Davies	Stephanie Hutchings, Hannah Pymont, Dr Peter Muir, Barry Vipond, Rich Hopes; and Alex Alderton, Roberto Amato, Sonia Goncalves, Ewan Harrison, David K. Jackson, Ian Johnston, Dominic Kwiatkowski, Cordelia Langford, John Sillitoe on behalf of the Wellcome Sanger Institute COVID-19 Surveillance Team (http://www.sanger.ac.uk/covid-team)
hCoV-19/England/BRIS-12D163/2020	EPI_ISL_481779	Original	Human	29782	High	Europe / United Kingdom / England	2020-04-25	2020-07-03	Severe acute respiratory syndrome coronavirus 2	PHE South West Regional Laboratory, National Infection Service	Wellcome Sanger Institute for the COVID-19 Genomics UK Consortium	Robert Davies	Stephanie Hutchings, Hannah Pymont, Dr Peter Muir, Barry Vipond, Rich Hopes; and Alex Alderton, Roberto Amato, Sonia Goncalves, Ewan Harrison, David K. Jackson, Ian Johnston, Dominic Kwiatkowski, Cordelia Langford, John Sillitoe on behalf of the Wellcome Sanger Institute COVID-19 Surveillance Team (http://www.sanger.ac.uk/covid-team)
hCoV-19/England/BRIS-12CD06/2020	EPI_ISL_481774	Original	Human	29783	High	Europe / United Kingdom / England	2020-05-14	2020-07-03	Severe acute respiratory syndrome coronavirus 2	PHE South West Regional Laboratory, National Infection Service	Wellcome Sanger Institute for the COVID-19 Genomics UK Consortium	Robert Davies	Stephanie Hutchings, Hannah Pymont, Dr Peter Muir, Barry Vipond, Rich Hopes; and Alex Alderton, Roberto Amato, Sonia Goncalves, Ewan Harrison, David K. Jackson, Ian Johnston, Dominic Kwiatkowski, Cordelia Langford, John Sillitoe on behalf of the Wellcome Sanger Institute COVID-19 Surveillance Team (http://www.sanger.ac.uk/covid-team)
hCoV-19/England/BRIS-12CEB8/2020	EPI_ISL_481772	Original	Human	29784	High	Europe / United Kingdom / England	2020-04-24	2020-07-03	Severe acute respiratory syndrome coronavirus 2	PHE South West Regional Laboratory, National Infection Service	Wellcome Sanger Institute for the COVID-19 Genomics UK Consortium	Robert Davies	Stephanie Hutchings, Hannah Pymont, Dr Peter Muir, Barry Vipond, Rich Hopes; and Alex Alderton, Roberto Amato, Sonia Goncalves, Ewan Harrison, David K. Jackson, Ian Johnston, Dominic Kwiatkowski, Cordelia Langford, John Sillitoe on behalf of the Wellcome Sanger Institute COVID-19 Surveillance Team (http://www.sanger.ac.uk/covid-team)
hCoV-19/England/BRIS-12D7E9/2020	EPI_ISL_481800	Original	Human	29782	High	Europe / United Kingdom / England	2020-05-05	2020-07-03	Severe acute respiratory syndrome coronavirus 2	PHE South West Regional Laboratory, National Infection Service	Wellcome Sanger Institute for the COVID-19 Genomics UK Consortium	Robert Davies	Stephanie Hutchings, Hannah Pymont, Dr Peter Muir, Barry Vipond, Rich Hopes; and Alex Alderton, Roberto Amato, Sonia Goncalves, Ewan Harrison, David K. Jackson, Ian Johnston, Dominic Kwiatkowski, Cordelia Langford, John Sillitoe on behalf of the Wellcome Sanger Institute COVID-19 Surveillance Team (http://www.sanger.ac.uk/covid-team)
hCoV-19/England/BRIS-12CF6A/2020	EPI_ISL_481782	Original	Human	29782	High	Europe / United Kingdom / England	2020-04-25	2020-07-03	Severe acute respiratory syndrome coronavirus 2	PHE South West Regional Laboratory, National Infection Service	Wellcome Sanger Institute for the COVID-19 Genomics UK Consortium	Robert Davies	Stephanie Hutchings, Hannah Pymont, Dr Peter Muir, Barry Vipond, Rich Hopes; and Alex Alderton, Roberto Amato, Sonia Goncalves, Ewan Harrison, David K. Jackson, Ian Johnston, Dominic Kwiatkowski, Cordelia Langford, John Sillitoe on behalf of the Wellcome Sanger Institute COVID-19 Surveillance Team (http://www.sanger.ac.uk/covid-team)
hCoV-19/England/BRIS-12CAD2/2020	EPI_ISL_481803	Original	Human	29782	High	Europe / United Kingdom / England	2020-04-18	2020-07-03	Severe acute respiratory syndrome coronavirus 2	PHE South West Regional Laboratory, National Infection Service	Wellcome Sanger Institute for the COVID-19 Genomics UK Consortium	Robert Davies	Stephanie Hutchings, Hannah Pymont, Dr Peter Muir, Barry Vipond, Rich Hopes; and Alex Alderton, Roberto Amato, Sonia Goncalves, Ewan Harrison, David K. Jackson, Ian Johnston, Dominic Kwiatkowski, Cordelia Langford, John Sillitoe on behalf of the Wellcome Sanger Institute COVID-19 Surveillance Team (http://www.sanger.ac.uk/covid-team)
hCoV-19/England/BRIS-12D86E/2020	EPI_ISL_481775	Original	Human	29782	High	Europe / United Kingdom / England	2020-05-06	2020-07-03	Severe acute respiratory syndrome coronavirus 2	PHE South West Regional Laboratory, National Infection Service	Wellcome Sanger Institute for the COVID-19 Genomics UK Consortium	Robert Davies	Stephanie Hutchings, Hannah Pymont, Dr Peter Muir, Barry Vipond, Rich Hopes; and Alex Alderton, Roberto Amato, Sonia Goncalves, Ewan Harrison, David K. Jackson, Ian Johnston, Dominic Kwiatkowski, Cordelia Langford, John Sillitoe on behalf of the Wellcome Sanger Institute COVID-19 Surveillance Team (http://www.sanger.ac.uk/covid-team)
hCoV-19/England/BRIS-12CCFA/2020	EPI_ISL_481796	Original	Human	29785	Low	Europe / United Kingdom / England	2020-04-18	2020-07-03	Severe acute respiratory syndrome coronavirus 2	PHE South West Regional Laboratory, National Infection Service	Wellcome Sanger Institute for the COVID-19 Genomics UK Consortium	Robert Davies	Stephanie Hutchings, Hannah Pymont, Dr Peter Muir, Barry Vipond, Rich Hopes; and Alex Alderton, Roberto Amato, Sonia Goncalves, Ewan Harrison, David K. Jackson, Ian Johnston, Dominic Kwiatkowski, Cordelia Langford, John Sillitoe on behalf of the Wellcome Sanger Institute COVID-19 Surveillance Team (http://www.sanger.ac.uk/covid-team)
hCoV-19/England/BRIS-12CC54/2020	EPI_ISL_481791	Original	Human	29782	High	Europe / United Kingdom / England	2020-04-18	2020-07-03	Severe acute respiratory syndrome coronavirus 2	PHE South West Regional Laboratory, National Infection Service	Wellcome Sanger Institute for the COVID-19 Genomics UK Consortium	Robert Davies	Stephanie Hutchings, Hannah Pymont, Dr Peter Muir, Barry Vipond, Rich Hopes; and Alex Alderton, Roberto Amato, Sonia Goncalves, Ewan Harrison, David K. Jackson, Ian Johnston, Dominic Kwiatkowski, Cordelia Langford, John Sillitoe on behalf of the Wellcome Sanger Institute COVID-19 Surveillance Team (http://www.sanger.ac.uk/covid-team)
hCoV-19/Canada/NB_54/2020	EPI_ISL_482471	Original	Human	29735	High	North America / Canada / New Brunswick	2020-03-17	2020-07-03	Severe acute respiratory syndrome coronavirus 2	Dr. Georges-L.-Dumont University Hospital Centre	National Microbiology Laboratory	Majer, Anna	Anna Majer, Shari Tyson, Grace Seo, Kristyn Burak, Philip Mabon, Elsie Grudeski, Rhiannon Huzarewich, Russell Mandes, Jennifer Tanner, Natalie Knox, Morag Graham, Gary Van Domselaar, Richard Garceau, Guillaume Desnoyers, Nathalie Bastien, Yan Li, Timothy Booth
hCoV-19/England/BRIS-12CBFD/2020	EPI_ISL_481885	Original	Human	29782	Alert	Europe / United Kingdom / England	2020-04-18	2020-07-03	Severe acute respiratory syndrome coronavirus 2	PHE South West Regional Laboratory, National Infection Service	Wellcome Sanger Institute for the COVID-19 Genomics UK Consortium	Robert Davies	Stephanie Hutchings, Hannah Pymont, Dr Peter Muir, Barry Vipond, Rich Hopes; and Alex Alderton, Roberto Amato, Sonia Goncalves, Ewan Harrison, David K. Jackson, Ian Johnston, Dominic Kwiatkowski, Cordelia Langford, John Sillitoe on behalf of the Wellcome Sanger Institute COVID-19 Surveillance Team (http://www.sanger.ac.uk/covid-team)
hCoV-19/England/LOND-D6355/2020	EPI_ISL_482184	Original	Human	29782	High	Europe / United Kingdom / England	2020-04-21	2020-07-03	Severe acute respiratory syndrome coronavirus 2	University College London, Great Ormond Street Hospital for Children NHS Foundation Trust, Imperial College Healthcare NHS Trust	Wellcome Sanger Institute for the COVID-19 Genomics UK Consortium	Robert Davies	Sergi Castellano, Rachel Williams, Mark Kristiansen, Paola Resende Silva, Sunando Roy, Tony Brooks, Helena Tutill, Paola Niola, Patricia Dyal, Charlotte Williams, Leysa Forrest, Yasmin Panchbhaya, Jacqueline Findlay, Sam Weeks, Julianne Brown, Kathryn Harris, Paul Randell, James Price, Alison Holmes, Judith Breuer and Alex Alderton, Roberto Amato, Sonia Goncalves, Ewan Harrison, David K. Jackson, Ian Johnston, Dominic Kwiatkowski, Cordelia Langford, John Sillitoe on behalf of the Wellcome Sanger Institute COVID-19 Surveillance Team (http://www.sanger.ac.uk/covid-team)
hCoV-19/Northern Ireland/NIRE-103F2D/2020	EPI_ISL_482136	Original	Human	29776	Low	Europe / United Kingdom / Northern Ireland	2020-04-08	2020-07-03	Severe acute respiratory syndrome coronavirus 2	Regional Virus Laboratory, Belfast Health and Social Care Trust	Wellcome Sanger Institute for the COVID-19 Genomics UK Consortium	Robert Davies	Conall McCaughey, James McKenna, Tanya Curran, Susan Feeney, Alison Watt, Ciara Cox, Mairead Connor, Zoltan Molnar, David Simpson, Derek Fairley; and Alex Alderton, Roberto Amato, Sonia Goncalves, Ewan Harrison, David K. Jackson, Ian Johnston, Dominic Kwiatkowski, Cordelia Langford, John Sillitoe on behalf of the Wellcome Sanger Institute COVID-19 Surveillance Team (http://www.sanger.ac.uk/covid-team)
hCoV-19/England/BRIS-12CF3D/2020	EPI_ISL_481959	Original	Human	29782	Alert	Europe / United Kingdom / England	2020-04-24	2020-07-03	Severe acute respiratory syndrome coronavirus 2	PHE South West Regional Laboratory, National Infection Service	Wellcome Sanger Institute for the COVID-19 Genomics UK Consortium	Robert Davies	Stephanie Hutchings, Hannah Pymont, Dr Peter Muir, Barry Vipond, Rich Hopes; and Alex Alderton, Roberto Amato, Sonia Goncalves, Ewan Harrison, David K. Jackson, Ian Johnston, Dominic Kwiatkowski, Cordelia Langford, John Sillitoe on behalf of the Wellcome Sanger Institute COVID-19 Surveillance Team (http://www.sanger.ac.uk/covid-team)
hCoV-19/England/BRIS-12CE8B/2020	EPI_ISL_481911	Original	Human	29782	High	Europe / United Kingdom / England	2020-04-24	2020-07-03	Severe acute respiratory syndrome coronavirus 2	PHE South West Regional Laboratory, National Infection Service	Wellcome Sanger Institute for the COVID-19 Genomics UK Consortium	Robert Davies	Stephanie Hutchings, Hannah Pymont, Dr Peter Muir, Barry Vipond, Rich Hopes; and Alex Alderton, Roberto Amato, Sonia Goncalves, Ewan Harrison, David K. Jackson, Ian Johnston, Dominic Kwiatkowski, Cordelia Langford, John Sillitoe on behalf of the Wellcome Sanger Institute COVID-19 Surveillance Team (http://www.sanger.ac.uk/covid-team)
hCoV-19/England/HECH-259A0C4/2020	EPI_ISL_482116	Original	Human	29782	High	Europe / United Kingdom / England	2020-05-18	2020-07-03	Severe acute respiratory syndrome coronavirus 2	Microbiology Department, Hereford County Hospital	Wellcome Sanger Institute for the COVID-19 Genomics UK Consortium	Robert Davies	Alison Johnson, Venkat Sivaprakasam, Fenella Halstead, Jane Thomas, Wendy Hogsden, Samantha Lamb and Alex Alderton, Roberto Amato, Sonia Goncalves, Ewan Harrison, David K. Jackson, Ian Johnston, Dominic Kwiatkowski, Cordelia Langford, John Sillitoe on behalf of the Wellcome Sanger Institute COVID-19 Surveillance Team (http://www.sanger.ac.uk/covid-team)
hCoV-19/Northern Ireland/NIRE-101253/2020	EPI_ISL_482115	Original	Human	29782	High	Europe / United Kingdom / Northern Ireland	2020-04-28	2020-07-03	Severe acute respiratory syndrome coronavirus 2	Regional Virus Laboratory, Belfast Health and Social Care Trust	Wellcome Sanger Institute for the COVID-19 Genomics UK Consortium	Robert Davies	Conall McCaughey, James McKenna, Tanya Curran, Susan Feeney, Alison Watt, Ciara Cox, Mairead Connor, Zoltan Molnar, David Simpson, Derek Fairley; and Alex Alderton, Roberto Amato, Sonia Goncalves, Ewan Harrison, David K. Jackson, Ian Johnston, Dominic Kwiatkowski, Cordelia Langford, John Sillitoe on behalf of the Wellcome Sanger Institute COVID-19 Surveillance Team (http://www.sanger.ac.uk/covid-team)
hCoV-19/Canada/NB_55/2020	EPI_ISL_482472	Original	Human	29735	High	North America / Canada / New Brunswick	2020-03-15	2020-07-03	Severe acute respiratory syndrome coronavirus 2	Dr. Georges-L.-Dumont University Hospital Centre	National Microbiology Laboratory	Majer, Anna	Anna Majer, Shari Tyson, Grace Seo, Kristyn Burak, Philip Mabon, Elsie Grudeski, Rhiannon Huzarewich, Russell Mandes, Jennifer Tanner, Natalie Knox, Morag Graham, Gary Van Domselaar, Richard Garceau, Guillaume Desnoyers, Nathalie Bastien, Yan Li, Timothy Booth
hCoV-19/England/HECH-2599CB2/2020	EPI_ISL_482088	Original	Human	29782	High	Europe / United Kingdom / England	2020-05-05	2020-07-03	Severe acute respiratory syndrome coronavirus 2	Microbiology Department, Hereford County Hospital	Wellcome Sanger Institute for the COVID-19 Genomics UK Consortium	Robert Davies	Alison Johnson, Venkat Sivaprakasam, Fenella Halstead, Jane Thomas, Wendy Hogsden, Samantha Lamb and Alex Alderton, Roberto Amato, Sonia Goncalves, Ewan Harrison, David K. Jackson, Ian Johnston, Dominic Kwiatkowski, Cordelia Langford, John Sillitoe on behalf of the Wellcome Sanger Institute COVID-19 Surveillance Team (http://www.sanger.ac.uk/covid-team)
hCoV-19/England/LOND-D6777/2020	EPI_ISL_482209	Original	Human	29782	High	Europe / United Kingdom / England	2020-04-23	2020-07-03	Severe acute respiratory syndrome coronavirus 2	University College London, Great Ormond Street Hospital for Children NHS Foundation Trust, Imperial College Healthcare NHS Trust	Wellcome Sanger Institute for the COVID-19 Genomics UK Consortium	Robert Davies	Sergi Castellano, Rachel Williams, Mark Kristiansen, Paola Resende Silva, Sunando Roy, Tony Brooks, Helena Tutill, Paola Niola, Patricia Dyal, Charlotte Williams, Leysa Forrest, Yasmin Panchbhaya, Jacqueline Findlay, Sam Weeks, Julianne Brown, Kathryn Harris, Paul Randell, James Price, Alison Holmes, Judith Breuer and Alex Alderton, Roberto Amato, Sonia Goncalves, Ewan Harrison, David K. Jackson, Ian Johnston, Dominic Kwiatkowski, Cordelia Langford, John Sillitoe on behalf of the Wellcome Sanger Institute COVID-19 Surveillance Team (http://www.sanger.ac.uk/covid-team)
hCoV-19/England/BRIS-12CB2A/2020	EPI_ISL_481869	Original	Human	29782	High	Europe / United Kingdom / England	2020-04-18	2020-07-03	Severe acute respiratory syndrome coronavirus 2	PHE South West Regional Laboratory, National Infection Service	Wellcome Sanger Institute for the COVID-19 Genomics UK Consortium	Robert Davies	Stephanie Hutchings, Hannah Pymont, Dr Peter Muir, Barry Vipond, Rich Hopes; and Alex Alderton, Roberto Amato, Sonia Goncalves, Ewan Harrison, David K. Jackson, Ian Johnston, Dominic Kwiatkowski, Cordelia Langford, John Sillitoe on behalf of the Wellcome Sanger Institute COVID-19 Surveillance Team (http://www.sanger.ac.uk/covid-team)
hCoV-19/Northern Ireland/NIRE-103E99/2020	EPI_ISL_482052	Original	Human	29782	High	Europe / United Kingdom / Northern Ireland	2020-04-08	2020-07-03	Severe acute respiratory syndrome coronavirus 2	Regional Virus Laboratory, Belfast Health and Social Care Trust	Wellcome Sanger Institute for the COVID-19 Genomics UK Consortium	Robert Davies	Conall McCaughey, James McKenna, Tanya Curran, Susan Feeney, Alison Watt, Ciara Cox, Mairead Connor, Zoltan Molnar, David Simpson, Derek Fairley; and Alex Alderton, Roberto Amato, Sonia Goncalves, Ewan Harrison, David K. Jackson, Ian Johnston, Dominic Kwiatkowski, Cordelia Langford, John Sillitoe on behalf of the Wellcome Sanger Institute COVID-19 Surveillance Team (http://www.sanger.ac.uk/covid-team)
hCoV-19/England/BRIS-12E34E/2020	EPI_ISL_481982	Original	Human	29769	Low	Europe / United Kingdom / England	2020-04-22	2020-07-03	Severe acute respiratory syndrome coronavirus 2	PHE South West Regional Laboratory, National Infection Service	Wellcome Sanger Institute for the COVID-19 Genomics UK Consortium	Robert Davies	Stephanie Hutchings, Hannah Pymont, Dr Peter Muir, Barry Vipond, Rich Hopes; and Alex Alderton, Roberto Amato, Sonia Goncalves, Ewan Harrison, David K. Jackson, Ian Johnston, Dominic Kwiatkowski, Cordelia Langford, John Sillitoe on behalf of the Wellcome Sanger Institute COVID-19 Surveillance Team (http://www.sanger.ac.uk/covid-team)
hCoV-19/England/BRIS-12E33F/2020	EPI_ISL_481974	Original	Human	29782	High	Europe / United Kingdom / England	2020-04-21	2020-07-03	Severe acute respiratory syndrome coronavirus 2	PHE South West Regional Laboratory, National Infection Service	Wellcome Sanger Institute for the COVID-19 Genomics UK Consortium	Robert Davies	Stephanie Hutchings, Hannah Pymont, Dr Peter Muir, Barry Vipond, Rich Hopes; and Alex Alderton, Roberto Amato, Sonia Goncalves, Ewan Harrison, David K. Jackson, Ian Johnston, Dominic Kwiatkowski, Cordelia Langford, John Sillitoe on behalf of the Wellcome Sanger Institute COVID-19 Surveillance Team (http://www.sanger.ac.uk/covid-team)
hCoV-19/England/BRIS-12DE02/2020	EPI_ISL_482011	Original	Human	29782	High	Europe / United Kingdom / England	2020-05-31	2020-07-03	Severe acute respiratory syndrome coronavirus 2	PHE South West Regional Laboratory, National Infection Service	Wellcome Sanger Institute for the COVID-19 Genomics UK Consortium	Robert Davies	Stephanie Hutchings, Hannah Pymont, Dr Peter Muir, Barry Vipond, Rich Hopes; and Alex Alderton, Roberto Amato, Sonia Goncalves, Ewan Harrison, David K. Jackson, Ian Johnston, Dominic Kwiatkowski, Cordelia Langford, John Sillitoe on behalf of the Wellcome Sanger Institute COVID-19 Surveillance Team (http://www.sanger.ac.uk/covid-team)
hCoV-19/Northern Ireland/NIRE-10428D/2020	EPI_ISL_482048	Original	Human	29782	Low	Europe / United Kingdom / Northern Ireland	2020-04-13	2020-07-03	Severe acute respiratory syndrome coronavirus 2	Regional Virus Laboratory, Belfast Health and Social Care Trust	Wellcome Sanger Institute for the COVID-19 Genomics UK Consortium	Robert Davies	Conall McCaughey, James McKenna, Tanya Curran, Susan Feeney, Alison Watt, Ciara Cox, Mairead Connor, Zoltan Molnar, David Simpson, Derek Fairley; and Alex Alderton, Roberto Amato, Sonia Goncalves, Ewan Harrison, David K. Jackson, Ian Johnston, Dominic Kwiatkowski, Cordelia Langford, John Sillitoe on behalf of the Wellcome Sanger Institute COVID-19 Surveillance Team (http://www.sanger.ac.uk/covid-team)
hCoV-19/England/TBSD-24886D7/2020	EPI_ISL_482122	Original	Human	29782	Low	Europe / United Kingdom / England	2020-04-20	2020-07-03	Severe acute respiratory syndrome coronavirus 2	The Department of Microbiology, Torbay and South Devon NHS Foundation Trust	Wellcome Sanger Institute for the COVID-19 Genomics UK Consortium	Robert Davies	Amy Hurd, Sophie Lloyd, Anthony Mogridge, Jack Howe, Helen Brown, Gary Booth, Mel Brown, Cheryl Bailiss, Michelle Harrison and Alex Alderton, Roberto Amato, Sonia Goncalves, Ewan Harrison, David K. Jackson, Ian Johnston, Dominic Kwiatkowski, Cordelia Langford, John Sillitoe on behalf of the Wellcome Sanger Institute COVID-19 Surveillance Team (http://www.sanger.ac.uk/covid-team)
hCoV-19/England/BRIS-12CCEB/2020	EPI_ISL_481883	Original	Human	29782	High	Europe / United Kingdom / England	2020-04-18	2020-07-03	Severe acute respiratory syndrome coronavirus 2	PHE South West Regional Laboratory, National Infection Service	Wellcome Sanger Institute for the COVID-19 Genomics UK Consortium	Robert Davies	Stephanie Hutchings, Hannah Pymont, Dr Peter Muir, Barry Vipond, Rich Hopes; and Alex Alderton, Roberto Amato, Sonia Goncalves, Ewan Harrison, David K. Jackson, Ian Johnston, Dominic Kwiatkowski, Cordelia Langford, John Sillitoe on behalf of the Wellcome Sanger Institute COVID-19 Surveillance Team (http://www.sanger.ac.uk/covid-team)
hCoV-19/Northern Ireland/NIRE-1013D8/2020	EPI_ISL_482096	Original	Human	29782	High	Europe / United Kingdom / Northern Ireland	2020-04-30	2020-07-03	Severe acute respiratory syndrome coronavirus 2	Regional Virus Laboratory, Belfast Health and Social Care Trust	Wellcome Sanger Institute for the COVID-19 Genomics UK Consortium	Robert Davies	Conall McCaughey, James McKenna, Tanya Curran, Susan Feeney, Alison Watt, Ciara Cox, Mairead Connor, Zoltan Molnar, David Simpson, Derek Fairley; and Alex Alderton, Roberto Amato, Sonia Goncalves, Ewan Harrison, David K. Jackson, Ian Johnston, Dominic Kwiatkowski, Cordelia Langford, John Sillitoe on behalf of the Wellcome Sanger Institute COVID-19 Surveillance Team (http://www.sanger.ac.uk/covid-team)
hCoV-19/England/BRIS-12D682/2020	EPI_ISL_481930	Original	Human	29782	High	Europe / United Kingdom / England	2020-05-08	2020-07-03	Severe acute respiratory syndrome coronavirus 2	PHE South West Regional Laboratory, National Infection Service	Wellcome Sanger Institute for the COVID-19 Genomics UK Consortium	Robert Davies	Stephanie Hutchings, Hannah Pymont, Dr Peter Muir, Barry Vipond, Rich Hopes; and Alex Alderton, Roberto Amato, Sonia Goncalves, Ewan Harrison, David K. Jackson, Ian Johnston, Dominic Kwiatkowski, Cordelia Langford, John Sillitoe on behalf of the Wellcome Sanger Institute COVID-19 Surveillance Team (http://www.sanger.ac.uk/covid-team)
hCoV-19/England/TBSD-2488F54/2020	EPI_ISL_482062	Original	Human	29782	High	Europe / United Kingdom / England	2020-04-26	2020-07-03	Severe acute respiratory syndrome coronavirus 2	The Department of Microbiology, Torbay and South Devon NHS Foundation Trust	Wellcome Sanger Institute for the COVID-19 Genomics UK Consortium	Robert Davies	Amy Hurd, Sophie Lloyd, Anthony Mogridge, Jack Howe, Helen Brown, Gary Booth, Mel Brown, Cheryl Bailiss, Michelle Harrison and Alex Alderton, Roberto Amato, Sonia Goncalves, Ewan Harrison, David K. Jackson, Ian Johnston, Dominic Kwiatkowski, Cordelia Langford, John Sillitoe on behalf of the Wellcome Sanger Institute COVID-19 Surveillance Team (http://www.sanger.ac.uk/covid-team)
hCoV-19/Northern Ireland/NIRE-100C47/2020	EPI_ISL_482141	Original	Human	29782	Alert	Europe / United Kingdom / Northern Ireland	2020-04-29	2020-07-03	Severe acute respiratory syndrome coronavirus 2	Regional Virus Laboratory, Belfast Health and Social Care Trust	Wellcome Sanger Institute for the COVID-19 Genomics UK Consortium	Robert Davies	Conall McCaughey, James McKenna, Tanya Curran, Susan Feeney, Alison Watt, Ciara Cox, Mairead Connor, Zoltan Molnar, David Simpson, Derek Fairley; and Alex Alderton, Roberto Amato, Sonia Goncalves, Ewan Harrison, David K. Jackson, Ian Johnston, Dominic Kwiatkowski, Cordelia Langford, John Sillitoe on behalf of the Wellcome Sanger Institute COVID-19 Surveillance Team (http://www.sanger.ac.uk/covid-team)
hCoV-19/Northern Ireland/NIRE-100F7B/2020	EPI_ISL_482144	Original	Human	29779	Medium	Europe / United Kingdom / Northern Ireland	2020-04-27	2020-07-03	Severe acute respiratory syndrome coronavirus 2	Regional Virus Laboratory, Belfast Health and Social Care Trust	Wellcome Sanger Institute for the COVID-19 Genomics UK Consortium	Robert Davies	Conall McCaughey, James McKenna, Tanya Curran, Susan Feeney, Alison Watt, Ciara Cox, Mairead Connor, Zoltan Molnar, David Simpson, Derek Fairley; and Alex Alderton, Roberto Amato, Sonia Goncalves, Ewan Harrison, David K. Jackson, Ian Johnston, Dominic Kwiatkowski, Cordelia Langford, John Sillitoe on behalf of the Wellcome Sanger Institute COVID-19 Surveillance Team (http://www.sanger.ac.uk/covid-team)
hCoV-19/England/BRIS-12CFF1/2020	EPI_ISL_481910	Original	Human	29782	High	Europe / United Kingdom / England	2020-04-25	2020-07-03	Severe acute respiratory syndrome coronavirus 2	PHE South West Regional Laboratory, National Infection Service	Wellcome Sanger Institute for the COVID-19 Genomics UK Consortium	Robert Davies	Stephanie Hutchings, Hannah Pymont, Dr Peter Muir, Barry Vipond, Rich Hopes; and Alex Alderton, Roberto Amato, Sonia Goncalves, Ewan Harrison, David K. Jackson, Ian Johnston, Dominic Kwiatkowski, Cordelia Langford, John Sillitoe on behalf of the Wellcome Sanger Institute COVID-19 Surveillance Team (http://www.sanger.ac.uk/covid-team)
hCoV-19/England/LOND-D62A3/2020	EPI_ISL_482160	Original	Human	29782	High	Europe / United Kingdom / England	2020-04-20	2020-07-03	Severe acute respiratory syndrome coronavirus 2	University College London, Great Ormond Street Hospital for Children NHS Foundation Trust, Imperial College Healthcare NHS Trust	Wellcome Sanger Institute for the COVID-19 Genomics UK Consortium	Robert Davies	Sergi Castellano, Rachel Williams, Mark Kristiansen, Paola Resende Silva, Sunando Roy, Tony Brooks, Helena Tutill, Paola Niola, Patricia Dyal, Charlotte Williams, Leysa Forrest, Yasmin Panchbhaya, Jacqueline Findlay, Sam Weeks, Julianne Brown, Kathryn Harris, Paul Randell, James Price, Alison Holmes, Judith Breuer and Alex Alderton, Roberto Amato, Sonia Goncalves, Ewan Harrison, David K. Jackson, Ian Johnston, Dominic Kwiatkowski, Cordelia Langford, John Sillitoe on behalf of the Wellcome Sanger Institute COVID-19 Surveillance Team (http://www.sanger.ac.uk/covid-team)
hCoV-19/England/BRIS-12CB39/2020	EPI_ISL_481906	Original	Human	29783	High	Europe / United Kingdom / England	2020-04-18	2020-07-03	Severe acute respiratory syndrome coronavirus 2	PHE South West Regional Laboratory, National Infection Service	Wellcome Sanger Institute for the COVID-19 Genomics UK Consortium	Robert Davies	Stephanie Hutchings, Hannah Pymont, Dr Peter Muir, Barry Vipond, Rich Hopes; and Alex Alderton, Roberto Amato, Sonia Goncalves, Ewan Harrison, David K. Jackson, Ian Johnston, Dominic Kwiatkowski, Cordelia Langford, John Sillitoe on behalf of the Wellcome Sanger Institute COVID-19 Surveillance Team (http://www.sanger.ac.uk/covid-team)
hCoV-19/England/LOND-D68A1/2020	EPI_ISL_482216	Original	Human	29782	Low	Europe / United Kingdom / England	2020-04-24	2020-07-03	Severe acute respiratory syndrome coronavirus 2	University College London, Great Ormond Street Hospital for Children NHS Foundation Trust, Imperial College Healthcare NHS Trust	Wellcome Sanger Institute for the COVID-19 Genomics UK Consortium	Robert Davies	Sergi Castellano, Rachel Williams, Mark Kristiansen, Paola Resende Silva, Sunando Roy, Tony Brooks, Helena Tutill, Paola Niola, Patricia Dyal, Charlotte Williams, Leysa Forrest, Yasmin Panchbhaya, Jacqueline Findlay, Sam Weeks, Julianne Brown, Kathryn Harris, Paul Randell, James Price, Alison Holmes, Judith Breuer and Alex Alderton, Roberto Amato, Sonia Goncalves, Ewan Harrison, David K. Jackson, Ian Johnston, Dominic Kwiatkowski, Cordelia Langford, John Sillitoe on behalf of the Wellcome Sanger Institute COVID-19 Surveillance Team (http://www.sanger.ac.uk/covid-team)
hCoV-19/England/HECH-259A03D/2020	EPI_ISL_482110	Original	Human	29782	Low	Europe / United Kingdom / England	2020-05-16	2020-07-03	Severe acute respiratory syndrome coronavirus 2	Microbiology Department, Hereford County Hospital	Wellcome Sanger Institute for the COVID-19 Genomics UK Consortium	Robert Davies	Alison Johnson, Venkat Sivaprakasam, Fenella Halstead, Jane Thomas, Wendy Hogsden, Samantha Lamb and Alex Alderton, Roberto Amato, Sonia Goncalves, Ewan Harrison, David K. Jackson, Ian Johnston, Dominic Kwiatkowski, Cordelia Langford, John Sillitoe on behalf of the Wellcome Sanger Institute COVID-19 Surveillance Team (http://www.sanger.ac.uk/covid-team)
hCoV-19/England/HECH-2599CC1/2020	EPI_ISL_482085	Original	Human	29782	High	Europe / United Kingdom / England	2020-05-04	2020-07-03	Severe acute respiratory syndrome coronavirus 2	Microbiology Department, Hereford County Hospital	Wellcome Sanger Institute for the COVID-19 Genomics UK Consortium	Robert Davies	Alison Johnson, Venkat Sivaprakasam, Fenella Halstead, Jane Thomas, Wendy Hogsden, Samantha Lamb and Alex Alderton, Roberto Amato, Sonia Goncalves, Ewan Harrison, David K. Jackson, Ian Johnston, Dominic Kwiatkowski, Cordelia Langford, John Sillitoe on behalf of the Wellcome Sanger Institute COVID-19 Surveillance Team (http://www.sanger.ac.uk/covid-team)
hCoV-19/Northern Ireland/NIRE-FF58D/2020	EPI_ISL_482044	Original	Human	29782	High	Europe / United Kingdom / Northern Ireland	2020-04-25	2020-07-03	Severe acute respiratory syndrome coronavirus 2	Regional Virus Laboratory, Belfast Health and Social Care Trust	Wellcome Sanger Institute for the COVID-19 Genomics UK Consortium	Robert Davies	Conall McCaughey, James McKenna, Tanya Curran, Susan Feeney, Alison Watt, Ciara Cox, Mairead Connor, Zoltan Molnar, David Simpson, Derek Fairley; and Alex Alderton, Roberto Amato, Sonia Goncalves, Ewan Harrison, David K. Jackson, Ian Johnston, Dominic Kwiatkowski, Cordelia Langford, John Sillitoe on behalf of the Wellcome Sanger Institute COVID-19 Surveillance Team (http://www.sanger.ac.uk/covid-team)
hCoV-19/England/BRIS-12D95C/2020	EPI_ISL_481901	Original	Human	29783	High	Europe / United Kingdom / England	2020-05-07	2020-07-03	Severe acute respiratory syndrome coronavirus 2	PHE South West Regional Laboratory, National Infection Service	Wellcome Sanger Institute for the COVID-19 Genomics UK Consortium	Robert Davies	Stephanie Hutchings, Hannah Pymont, Dr Peter Muir, Barry Vipond, Rich Hopes; and Alex Alderton, Roberto Amato, Sonia Goncalves, Ewan Harrison, David K. Jackson, Ian Johnston, Dominic Kwiatkowski, Cordelia Langford, John Sillitoe on behalf of the Wellcome Sanger Institute COVID-19 Surveillance Team (http://www.sanger.ac.uk/covid-team)
hCoV-19/England/LOND-D66C5/2020	EPI_ISL_482164	Original	Human	29782	Alert	Europe / United Kingdom / England	2020-04-23	2020-07-03	Severe acute respiratory syndrome coronavirus 2	University College London, Great Ormond Street Hospital for Children NHS Foundation Trust, Imperial College Healthcare NHS Trust	Wellcome Sanger Institute for the COVID-19 Genomics UK Consortium	Robert Davies	Sergi Castellano, Rachel Williams, Mark Kristiansen, Paola Resende Silva, Sunando Roy, Tony Brooks, Helena Tutill, Paola Niola, Patricia Dyal, Charlotte Williams, Leysa Forrest, Yasmin Panchbhaya, Jacqueline Findlay, Sam Weeks, Julianne Brown, Kathryn Harris, Paul Randell, James Price, Alison Holmes, Judith Breuer and Alex Alderton, Roberto Amato, Sonia Goncalves, Ewan Harrison, David K. Jackson, Ian Johnston, Dominic Kwiatkowski, Cordelia Langford, John Sillitoe on behalf of the Wellcome Sanger Institute COVID-19 Surveillance Team (http://www.sanger.ac.uk/covid-team)
hCoV-19/England/BRIS-12CC09/2020	EPI_ISL_481963	Original	Human	29782	Low	Europe / United Kingdom / England	2020-04-18	2020-07-03	Severe acute respiratory syndrome coronavirus 2	PHE South West Regional Laboratory, National Infection Service	Wellcome Sanger Institute for the COVID-19 Genomics UK Consortium	Robert Davies	Stephanie Hutchings, Hannah Pymont, Dr Peter Muir, Barry Vipond, Rich Hopes; and Alex Alderton, Roberto Amato, Sonia Goncalves, Ewan Harrison, David K. Jackson, Ian Johnston, Dominic Kwiatkowski, Cordelia Langford, John Sillitoe on behalf of the Wellcome Sanger Institute COVID-19 Surveillance Team (http://www.sanger.ac.uk/covid-team)
hCoV-19/England/BRIS-12DA4A/2020	EPI_ISL_481903	Original	Human	29783	High	Europe / United Kingdom / England	2020-05-07	2020-07-03	Severe acute respiratory syndrome coronavirus 2	PHE South West Regional Laboratory, National Infection Service	Wellcome Sanger Institute for the COVID-19 Genomics UK Consortium	Robert Davies	Stephanie Hutchings, Hannah Pymont, Dr Peter Muir, Barry Vipond, Rich Hopes; and Alex Alderton, Roberto Amato, Sonia Goncalves, Ewan Harrison, David K. Jackson, Ian Johnston, Dominic Kwiatkowski, Cordelia Langford, John Sillitoe on behalf of the Wellcome Sanger Institute COVID-19 Surveillance Team (http://www.sanger.ac.uk/covid-team)
hCoV-19/England/BRIS-12D8C8/2020	EPI_ISL_481871	Original	Human	29773	Medium	Europe / United Kingdom / England	2020-05-06	2020-07-03	Severe acute respiratory syndrome coronavirus 2	PHE South West Regional Laboratory, National Infection Service	Wellcome Sanger Institute for the COVID-19 Genomics UK Consortium	Robert Davies	Stephanie Hutchings, Hannah Pymont, Dr Peter Muir, Barry Vipond, Rich Hopes; and Alex Alderton, Roberto Amato, Sonia Goncalves, Ewan Harrison, David K. Jackson, Ian Johnston, Dominic Kwiatkowski, Cordelia Langford, John Sillitoe on behalf of the Wellcome Sanger Institute COVID-19 Surveillance Team (http://www.sanger.ac.uk/covid-team)
hCoV-19/England/BRIS-12E2E7/2020	EPI_ISL_481991	Original	Human	29784	High	Europe / United Kingdom / England	2020-04-20	2020-07-03	Severe acute respiratory syndrome coronavirus 2	PHE South West Regional Laboratory, National Infection Service	Wellcome Sanger Institute for the COVID-19 Genomics UK Consortium	Robert Davies	Stephanie Hutchings, Hannah Pymont, Dr Peter Muir, Barry Vipond, Rich Hopes; and Alex Alderton, Roberto Amato, Sonia Goncalves, Ewan Harrison, David K. Jackson, Ian Johnston, Dominic Kwiatkowski, Cordelia Langford, John Sillitoe on behalf of the Wellcome Sanger Institute COVID-19 Surveillance Team (http://www.sanger.ac.uk/covid-team)
hCoV-19/Northern Ireland/NIRE-101059/2020	EPI_ISL_482050	Original	Human	29779	Low	Europe / United Kingdom / Northern Ireland	2020-05-01	2020-07-03	Severe acute respiratory syndrome coronavirus 2	Regional Virus Laboratory, Belfast Health and Social Care Trust	Wellcome Sanger Institute for the COVID-19 Genomics UK Consortium	Robert Davies	Conall McCaughey, James McKenna, Tanya Curran, Susan Feeney, Alison Watt, Ciara Cox, Mairead Connor, Zoltan Molnar, David Simpson, Derek Fairley; and Alex Alderton, Roberto Amato, Sonia Goncalves, Ewan Harrison, David K. Jackson, Ian Johnston, Dominic Kwiatkowski, Cordelia Langford, John Sillitoe on behalf of the Wellcome Sanger Institute COVID-19 Surveillance Team (http://www.sanger.ac.uk/covid-team)
hCoV-19/Northern Ireland/NIRE-100B68/2020	EPI_ISL_482154	Original	Human	29782	High	Europe / United Kingdom / Northern Ireland	2020-04-28	2020-07-03	Severe acute respiratory syndrome coronavirus 2	Regional Virus Laboratory, Belfast Health and Social Care Trust	Wellcome Sanger Institute for the COVID-19 Genomics UK Consortium	Robert Davies	Conall McCaughey, James McKenna, Tanya Curran, Susan Feeney, Alison Watt, Ciara Cox, Mairead Connor, Zoltan Molnar, David Simpson, Derek Fairley; and Alex Alderton, Roberto Amato, Sonia Goncalves, Ewan Harrison, David K. Jackson, Ian Johnston, Dominic Kwiatkowski, Cordelia Langford, John Sillitoe on behalf of the Wellcome Sanger Institute COVID-19 Surveillance Team (http://www.sanger.ac.uk/covid-team)
hCoV-19/England/HECH-2599C76/2020	EPI_ISL_482079	Original	Human	29782	High	Europe / United Kingdom / England	2020-05-05	2020-07-03	Severe acute respiratory syndrome coronavirus 2	Microbiology Department, Hereford County Hospital	Wellcome Sanger Institute for the COVID-19 Genomics UK Consortium	Robert Davies	Alison Johnson, Venkat Sivaprakasam, Fenella Halstead, Jane Thomas, Wendy Hogsden, Samantha Lamb and Alex Alderton, Roberto Amato, Sonia Goncalves, Ewan Harrison, David K. Jackson, Ian Johnston, Dominic Kwiatkowski, Cordelia Langford, John Sillitoe on behalf of the Wellcome Sanger Institute COVID-19 Surveillance Team (http://www.sanger.ac.uk/covid-team)
hCoV-19/England/BRIS-12E117/2020	EPI_ISL_481988	Original	Human	29782	Alert	Europe / United Kingdom / England	2020-04-19	2020-07-03	Severe acute respiratory syndrome coronavirus 2	PHE South West Regional Laboratory, National Infection Service	Wellcome Sanger Institute for the COVID-19 Genomics UK Consortium	Robert Davies	Stephanie Hutchings, Hannah Pymont, Dr Peter Muir, Barry Vipond, Rich Hopes; and Alex Alderton, Roberto Amato, Sonia Goncalves, Ewan Harrison, David K. Jackson, Ian Johnston, Dominic Kwiatkowski, Cordelia Langford, John Sillitoe on behalf of the Wellcome Sanger Institute COVID-19 Surveillance Team (http://www.sanger.ac.uk/covid-team)
hCoV-19/Northern Ireland/NIRE-FF67B/2020	EPI_ISL_482077	Original	Human	29782	Low	Europe / United Kingdom / Northern Ireland	2020-04-23	2020-07-03	Severe acute respiratory syndrome coronavirus 2	Regional Virus Laboratory, Belfast Health and Social Care Trust	Wellcome Sanger Institute for the COVID-19 Genomics UK Consortium	Robert Davies	Conall McCaughey, James McKenna, Tanya Curran, Susan Feeney, Alison Watt, Ciara Cox, Mairead Connor, Zoltan Molnar, David Simpson, Derek Fairley; and Alex Alderton, Roberto Amato, Sonia Goncalves, Ewan Harrison, David K. Jackson, Ian Johnston, Dominic Kwiatkowski, Cordelia Langford, John Sillitoe on behalf of the Wellcome Sanger Institute COVID-19 Surveillance Team (http://www.sanger.ac.uk/covid-team)
hCoV-19/England/BRIS-12DEF3/2020	EPI_ISL_482031	Original	Human	29782	Low	Europe / United Kingdom / England	2020-06-04	2020-07-03	Severe acute respiratory syndrome coronavirus 2	PHE South West Regional Laboratory, National Infection Service	Wellcome Sanger Institute for the COVID-19 Genomics UK Consortium	Robert Davies	Stephanie Hutchings, Hannah Pymont, Dr Peter Muir, Barry Vipond, Rich Hopes; and Alex Alderton, Roberto Amato, Sonia Goncalves, Ewan Harrison, David K. Jackson, Ian Johnston, Dominic Kwiatkowski, Cordelia Langford, John Sillitoe on behalf of the Wellcome Sanger Institute COVID-19 Surveillance Team (http://www.sanger.ac.uk/covid-team)
hCoV-19/England/BRIS-12D9A7/2020	EPI_ISL_481875	Original	Human	29782	Low	Europe / United Kingdom / England	2020-05-07	2020-07-03	Severe acute respiratory syndrome coronavirus 2	PHE South West Regional Laboratory, National Infection Service	Wellcome Sanger Institute for the COVID-19 Genomics UK Consortium	Robert Davies	Stephanie Hutchings, Hannah Pymont, Dr Peter Muir, Barry Vipond, Rich Hopes; and Alex Alderton, Roberto Amato, Sonia Goncalves, Ewan Harrison, David K. Jackson, Ian Johnston, Dominic Kwiatkowski, Cordelia Langford, John Sillitoe on behalf of the Wellcome Sanger Institute COVID-19 Surveillance Team (http://www.sanger.ac.uk/covid-team)
hCoV-19/England/LOND-D672C/2020	EPI_ISL_482194	Original	Human	29782	Low	Europe / United Kingdom / England	2020-04-22	2020-07-03	Severe acute respiratory syndrome coronavirus 2	University College London, Great Ormond Street Hospital for Children NHS Foundation Trust, Imperial College Healthcare NHS Trust	Wellcome Sanger Institute for the COVID-19 Genomics UK Consortium	Robert Davies	Sergi Castellano, Rachel Williams, Mark Kristiansen, Paola Resende Silva, Sunando Roy, Tony Brooks, Helena Tutill, Paola Niola, Patricia Dyal, Charlotte Williams, Leysa Forrest, Yasmin Panchbhaya, Jacqueline Findlay, Sam Weeks, Julianne Brown, Kathryn Harris, Paul Randell, James Price, Alison Holmes, Judith Breuer and Alex Alderton, Roberto Amato, Sonia Goncalves, Ewan Harrison, David K. Jackson, Ian Johnston, Dominic Kwiatkowski, Cordelia Langford, John Sillitoe on behalf of the Wellcome Sanger Institute COVID-19 Surveillance Team (http://www.sanger.ac.uk/covid-team)
hCoV-19/England/BRIS-12DFD2/2020	EPI_ISL_481999	Original	Human	29782	High	Europe / United Kingdom / England	2020-04-20	2020-07-03	Severe acute respiratory syndrome coronavirus 2	PHE South West Regional Laboratory, National Infection Service	Wellcome Sanger Institute for the COVID-19 Genomics UK Consortium	Robert Davies	Stephanie Hutchings, Hannah Pymont, Dr Peter Muir, Barry Vipond, Rich Hopes; and Alex Alderton, Roberto Amato, Sonia Goncalves, Ewan Harrison, David K. Jackson, Ian Johnston, Dominic Kwiatkowski, Cordelia Langford, John Sillitoe on behalf of the Wellcome Sanger Institute COVID-19 Surveillance Team (http://www.sanger.ac.uk/covid-team)
hCoV-19/England/BRIS-12E00B/2020	EPI_ISL_481997	Original	Human	29782	Low	Europe / United Kingdom / England	2020-04-20	2020-07-03	Severe acute respiratory syndrome coronavirus 2	PHE South West Regional Laboratory, National Infection Service	Wellcome Sanger Institute for the COVID-19 Genomics UK Consortium	Robert Davies	Stephanie Hutchings, Hannah Pymont, Dr Peter Muir, Barry Vipond, Rich Hopes; and Alex Alderton, Roberto Amato, Sonia Goncalves, Ewan Harrison, David K. Jackson, Ian Johnston, Dominic Kwiatkowski, Cordelia Langford, John Sillitoe on behalf of the Wellcome Sanger Institute COVID-19 Surveillance Team (http://www.sanger.ac.uk/covid-team)
hCoV-19/Canada/MB_76/2020	EPI_ISL_482481	Original	Human	29735	High	North America / Canada / Manitoba	2020-03-16	2020-07-03	Severe acute respiratory syndrome coronavirus 2	Cadham Provincial Laboratory	National Microbiology Laboratory	Majer, Anna	Anna Majer, Shari Tyson, Grace Seo, Kristyn Burak, Philip Mabon, Elsie Grudeski, Rhiannon Huzarewich, Russell Mandes, Jennifer Tanner, Natalie Knox, Morag Graham, Gary Van Domselaar, Paul Van Caeseele, Jared Bullard, David Alexander, Kerry Dust, Nathalie Bastien, Yan Li, Timothy Booth,
hCoV-19/England/LOND-D68DE/2020	EPI_ISL_482174	Original	Human	29766	Low	Europe / United Kingdom / England	2020-04-24	2020-07-03	Severe acute respiratory syndrome coronavirus 2	University College London, Great Ormond Street Hospital for Children NHS Foundation Trust, Imperial College Healthcare NHS Trust	Wellcome Sanger Institute for the COVID-19 Genomics UK Consortium	Robert Davies	Sergi Castellano, Rachel Williams, Mark Kristiansen, Paola Resende Silva, Sunando Roy, Tony Brooks, Helena Tutill, Paola Niola, Patricia Dyal, Charlotte Williams, Leysa Forrest, Yasmin Panchbhaya, Jacqueline Findlay, Sam Weeks, Julianne Brown, Kathryn Harris, Paul Randell, James Price, Alison Holmes, Judith Breuer and Alex Alderton, Roberto Amato, Sonia Goncalves, Ewan Harrison, David K. Jackson, Ian Johnston, Dominic Kwiatkowski, Cordelia Langford, John Sillitoe on behalf of the Wellcome Sanger Institute COVID-19 Surveillance Team (http://www.sanger.ac.uk/covid-team)
hCoV-19/Northern Ireland/NIRE-103F69/2020	EPI_ISL_482042	Original	Human	29782	High	Europe / United Kingdom / Northern Ireland	2020-04-08	2020-07-03	Severe acute respiratory syndrome coronavirus 2	Regional Virus Laboratory, Belfast Health and Social Care Trust	Wellcome Sanger Institute for the COVID-19 Genomics UK Consortium	Robert Davies	Conall McCaughey, James McKenna, Tanya Curran, Susan Feeney, Alison Watt, Ciara Cox, Mairead Connor, Zoltan Molnar, David Simpson, Derek Fairley; and Alex Alderton, Roberto Amato, Sonia Goncalves, Ewan Harrison, David K. Jackson, Ian Johnston, Dominic Kwiatkowski, Cordelia Langford, John Sillitoe on behalf of the Wellcome Sanger Institute COVID-19 Surveillance Team (http://www.sanger.ac.uk/covid-team)
hCoV-19/Northern Ireland/NIRE-103EB7/2020	EPI_ISL_482056	Original	Human	29782	High	Europe / United Kingdom / Northern Ireland	2020-04-08	2020-07-03	Severe acute respiratory syndrome coronavirus 2	Regional Virus Laboratory, Belfast Health and Social Care Trust	Wellcome Sanger Institute for the COVID-19 Genomics UK Consortium	Robert Davies	Conall McCaughey, James McKenna, Tanya Curran, Susan Feeney, Alison Watt, Ciara Cox, Mairead Connor, Zoltan Molnar, David Simpson, Derek Fairley; and Alex Alderton, Roberto Amato, Sonia Goncalves, Ewan Harrison, David K. Jackson, Ian Johnston, Dominic Kwiatkowski, Cordelia Langford, John Sillitoe on behalf of the Wellcome Sanger Institute COVID-19 Surveillance Team (http://www.sanger.ac.uk/covid-team)
hCoV-19/Northern Ireland/NIRE-1011FC/2020	EPI_ISL_482150	Original	Human	29782	Low	Europe / United Kingdom / Northern Ireland	2020-04-29	2020-07-03	Severe acute respiratory syndrome coronavirus 2	Regional Virus Laboratory, Belfast Health and Social Care Trust	Wellcome Sanger Institute for the COVID-19 Genomics UK Consortium	Robert Davies	Conall McCaughey, James McKenna, Tanya Curran, Susan Feeney, Alison Watt, Ciara Cox, Mairead Connor, Zoltan Molnar, David Simpson, Derek Fairley; and Alex Alderton, Roberto Amato, Sonia Goncalves, Ewan Harrison, David K. Jackson, Ian Johnston, Dominic Kwiatkowski, Cordelia Langford, John Sillitoe on behalf of the Wellcome Sanger Institute COVID-19 Surveillance Team (http://www.sanger.ac.uk/covid-team)
hCoV-19/England/BRIS-12E162/2020	EPI_ISL_482030	Original	Human	29782	High	Europe / United Kingdom / England	2020-04-20	2020-07-03	Severe acute respiratory syndrome coronavirus 2	PHE South West Regional Laboratory, National Infection Service	Wellcome Sanger Institute for the COVID-19 Genomics UK Consortium	Robert Davies	Stephanie Hutchings, Hannah Pymont, Dr Peter Muir, Barry Vipond, Rich Hopes; and Alex Alderton, Roberto Amato, Sonia Goncalves, Ewan Harrison, David K. Jackson, Ian Johnston, Dominic Kwiatkowski, Cordelia Langford, John Sillitoe on behalf of the Wellcome Sanger Institute COVID-19 Surveillance Team (http://www.sanger.ac.uk/covid-team)
hCoV-19/England/BRIS-12DF78/2020	EPI_ISL_482018	Original	Human	29782	High	Europe / United Kingdom / England	2020-04-20	2020-07-03	Severe acute respiratory syndrome coronavirus 2	PHE South West Regional Laboratory, National Infection Service	Wellcome Sanger Institute for the COVID-19 Genomics UK Consortium	Robert Davies	Stephanie Hutchings, Hannah Pymont, Dr Peter Muir, Barry Vipond, Rich Hopes; and Alex Alderton, Roberto Amato, Sonia Goncalves, Ewan Harrison, David K. Jackson, Ian Johnston, Dominic Kwiatkowski, Cordelia Langford, John Sillitoe on behalf of the Wellcome Sanger Institute COVID-19 Surveillance Team (http://www.sanger.ac.uk/covid-team)
hCoV-19/England/LOND-D6829/2020	EPI_ISL_482172	Original	Human	29783	Low	Europe / United Kingdom / England	2020-04-24	2020-07-03	Severe acute respiratory syndrome coronavirus 2	University College London, Great Ormond Street Hospital for Children NHS Foundation Trust, Imperial College Healthcare NHS Trust	Wellcome Sanger Institute for the COVID-19 Genomics UK Consortium	Robert Davies	Sergi Castellano, Rachel Williams, Mark Kristiansen, Paola Resende Silva, Sunando Roy, Tony Brooks, Helena Tutill, Paola Niola, Patricia Dyal, Charlotte Williams, Leysa Forrest, Yasmin Panchbhaya, Jacqueline Findlay, Sam Weeks, Julianne Brown, Kathryn Harris, Paul Randell, James Price, Alison Holmes, Judith Breuer and Alex Alderton, Roberto Amato, Sonia Goncalves, Ewan Harrison, David K. Jackson, Ian Johnston, Dominic Kwiatkowski, Cordelia Langford, John Sillitoe on behalf of the Wellcome Sanger Institute COVID-19 Surveillance Team (http://www.sanger.ac.uk/covid-team)
hCoV-19/Canada/MB_58/2020	EPI_ISL_482474	Original	Human	29735	High	North America / Canada / Manitoba	2020-03-19	2020-07-03	Severe acute respiratory syndrome coronavirus 2	Cadham Provincial Laboratory	National Microbiology Laboratory	Majer, Anna	Anna Majer, Shari Tyson, Grace Seo, Kristyn Burak, Philip Mabon, Elsie Grudeski, Rhiannon Huzarewich, Russell Mandes, Jennifer Tanner, Natalie Knox, Morag Graham, Gary Van Domselaar, Paul Van Caeseele, Jared Bullard, David Alexander, Kerry Dust, Nathalie Bastien, Yan Li, Timothy Booth,
hCoV-19/England/BRIS-12D637/2020	EPI_ISL_481961	Original	Human	29782	High	Europe / United Kingdom / England	2020-05-06	2020-07-03	Severe acute respiratory syndrome coronavirus 2	PHE South West Regional Laboratory, National Infection Service	Wellcome Sanger Institute for the COVID-19 Genomics UK Consortium	Robert Davies	Stephanie Hutchings, Hannah Pymont, Dr Peter Muir, Barry Vipond, Rich Hopes; and Alex Alderton, Roberto Amato, Sonia Goncalves, Ewan Harrison, David K. Jackson, Ian Johnston, Dominic Kwiatkowski, Cordelia Langford, John Sillitoe on behalf of the Wellcome Sanger Institute COVID-19 Surveillance Team (http://www.sanger.ac.uk/covid-team)
hCoV-19/Northern Ireland/NIRE-10110B/2020	EPI_ISL_482142	Original	Human	29782	High	Europe / United Kingdom / Northern Ireland	2020-04-30	2020-07-03	Severe acute respiratory syndrome coronavirus 2	Regional Virus Laboratory, Belfast Health and Social Care Trust	Wellcome Sanger Institute for the COVID-19 Genomics UK Consortium	Robert Davies	Conall McCaughey, James McKenna, Tanya Curran, Susan Feeney, Alison Watt, Ciara Cox, Mairead Connor, Zoltan Molnar, David Simpson, Derek Fairley; and Alex Alderton, Roberto Amato, Sonia Goncalves, Ewan Harrison, David K. Jackson, Ian Johnston, Dominic Kwiatkowski, Cordelia Langford, John Sillitoe on behalf of the Wellcome Sanger Institute COVID-19 Surveillance Team (http://www.sanger.ac.uk/covid-team)
hCoV-19/England/BRIS-12D51C/2020	EPI_ISL_481926	Original	Human	29782	High	Europe / United Kingdom / England	2020-05-04	2020-07-03	Severe acute respiratory syndrome coronavirus 2	PHE South West Regional Laboratory, National Infection Service	Wellcome Sanger Institute for the COVID-19 Genomics UK Consortium	Robert Davies	Stephanie Hutchings, Hannah Pymont, Dr Peter Muir, Barry Vipond, Rich Hopes; and Alex Alderton, Roberto Amato, Sonia Goncalves, Ewan Harrison, David K. Jackson, Ian Johnston, Dominic Kwiatkowski, Cordelia Langford, John Sillitoe on behalf of the Wellcome Sanger Institute COVID-19 Surveillance Team (http://www.sanger.ac.uk/covid-team)
hCoV-19/England/HECH-2599E43/2020	EPI_ISL_482089	Original	Human	29782	High	Europe / United Kingdom / England	2020-05-06	2020-07-03	Severe acute respiratory syndrome coronavirus 2	Microbiology Department, Hereford County Hospital	Wellcome Sanger Institute for the COVID-19 Genomics UK Consortium	Robert Davies	Alison Johnson, Venkat Sivaprakasam, Fenella Halstead, Jane Thomas, Wendy Hogsden, Samantha Lamb and Alex Alderton, Roberto Amato, Sonia Goncalves, Ewan Harrison, David K. Jackson, Ian Johnston, Dominic Kwiatkowski, Cordelia Langford, John Sillitoe on behalf of the Wellcome Sanger Institute COVID-19 Surveillance Team (http://www.sanger.ac.uk/covid-team)
hCoV-19/England/HECH-2599EDA/2020	EPI_ISL_482090	Original	Human	29782	High	Europe / United Kingdom / England	2020-05-06	2020-07-03	Severe acute respiratory syndrome coronavirus 2	Microbiology Department, Hereford County Hospital	Wellcome Sanger Institute for the COVID-19 Genomics UK Consortium	Robert Davies	Alison Johnson, Venkat Sivaprakasam, Fenella Halstead, Jane Thomas, Wendy Hogsden, Samantha Lamb and Alex Alderton, Roberto Amato, Sonia Goncalves, Ewan Harrison, David K. Jackson, Ian Johnston, Dominic Kwiatkowski, Cordelia Langford, John Sillitoe on behalf of the Wellcome Sanger Institute COVID-19 Surveillance Team (http://www.sanger.ac.uk/covid-team)
hCoV-19/England/BRIS-12DC62/2020	EPI_ISL_482029	Original	Human	29782	Low	Europe / United Kingdom / England	2020-05-06	2020-07-03	Severe acute respiratory syndrome coronavirus 2	PHE South West Regional Laboratory, National Infection Service	Wellcome Sanger Institute for the COVID-19 Genomics UK Consortium	Robert Davies	Stephanie Hutchings, Hannah Pymont, Dr Peter Muir, Barry Vipond, Rich Hopes; and Alex Alderton, Roberto Amato, Sonia Goncalves, Ewan Harrison, David K. Jackson, Ian Johnston, Dominic Kwiatkowski, Cordelia Langford, John Sillitoe on behalf of the Wellcome Sanger Institute COVID-19 Surveillance Team (http://www.sanger.ac.uk/covid-team)
hCoV-19/England/BRIS-12DC53/2020	EPI_ISL_482007	Original	Human	29782	High	Europe / United Kingdom / England	2020-05-02	2020-07-03	Severe acute respiratory syndrome coronavirus 2	PHE South West Regional Laboratory, National Infection Service	Wellcome Sanger Institute for the COVID-19 Genomics UK Consortium	Robert Davies	Stephanie Hutchings, Hannah Pymont, Dr Peter Muir, Barry Vipond, Rich Hopes; and Alex Alderton, Roberto Amato, Sonia Goncalves, Ewan Harrison, David K. Jackson, Ian Johnston, Dominic Kwiatkowski, Cordelia Langford, John Sillitoe on behalf of the Wellcome Sanger Institute COVID-19 Surveillance Team (http://www.sanger.ac.uk/covid-team)
hCoV-19/England/BRIS-12CFD3/2020	EPI_ISL_481945	Original	Human	29782	High	Europe / United Kingdom / England	2020-04-25	2020-07-03	Severe acute respiratory syndrome coronavirus 2	PHE South West Regional Laboratory, National Infection Service	Wellcome Sanger Institute for the COVID-19 Genomics UK Consortium	Robert Davies	Stephanie Hutchings, Hannah Pymont, Dr Peter Muir, Barry Vipond, Rich Hopes; and Alex Alderton, Roberto Amato, Sonia Goncalves, Ewan Harrison, David K. Jackson, Ian Johnston, Dominic Kwiatkowski, Cordelia Langford, John Sillitoe on behalf of the Wellcome Sanger Institute COVID-19 Surveillance Team (http://www.sanger.ac.uk/covid-team)
hCoV-19/England/BRIS-12E223/2020	EPI_ISL_481976	Original	Human	29783	High	Europe / United Kingdom / England	2020-04-08	2020-07-03	Severe acute respiratory syndrome coronavirus 2	PHE South West Regional Laboratory, National Infection Service	Wellcome Sanger Institute for the COVID-19 Genomics UK Consortium	Robert Davies	Stephanie Hutchings, Hannah Pymont, Dr Peter Muir, Barry Vipond, Rich Hopes; and Alex Alderton, Roberto Amato, Sonia Goncalves, Ewan Harrison, David K. Jackson, Ian Johnston, Dominic Kwiatkowski, Cordelia Langford, John Sillitoe on behalf of the Wellcome Sanger Institute COVID-19 Surveillance Team (http://www.sanger.ac.uk/covid-team)
hCoV-19/England/BRIS-12E19F/2020	EPI_ISL_482014	Original	Human	29782	Low	Europe / United Kingdom / England	2020-04-21	2020-07-03	Severe acute respiratory syndrome coronavirus 2	PHE South West Regional Laboratory, National Infection Service	Wellcome Sanger Institute for the COVID-19 Genomics UK Consortium	Robert Davies	Stephanie Hutchings, Hannah Pymont, Dr Peter Muir, Barry Vipond, Rich Hopes; and Alex Alderton, Roberto Amato, Sonia Goncalves, Ewan Harrison, David K. Jackson, Ian Johnston, Dominic Kwiatkowski, Cordelia Langford, John Sillitoe on behalf of the Wellcome Sanger Institute COVID-19 Surveillance Team (http://www.sanger.ac.uk/covid-team)
hCoV-19/England/HECH-2599CEF/2020	EPI_ISL_482081	Original	Human	29782	High	Europe / United Kingdom / England	2020-05-04	2020-07-03	Severe acute respiratory syndrome coronavirus 2	Microbiology Department, Hereford County Hospital	Wellcome Sanger Institute for the COVID-19 Genomics UK Consortium	Robert Davies	Alison Johnson, Venkat Sivaprakasam, Fenella Halstead, Jane Thomas, Wendy Hogsden, Samantha Lamb and Alex Alderton, Roberto Amato, Sonia Goncalves, Ewan Harrison, David K. Jackson, Ian Johnston, Dominic Kwiatkowski, Cordelia Langford, John Sillitoe on behalf of the Wellcome Sanger Institute COVID-19 Surveillance Team (http://www.sanger.ac.uk/covid-team)
hCoV-19/England/BRIS-12CFC4/2020	EPI_ISL_481922	Original	Human	29782	High	Europe / United Kingdom / England	2020-04-25	2020-07-03	Severe acute respiratory syndrome coronavirus 2	PHE South West Regional Laboratory, National Infection Service	Wellcome Sanger Institute for the COVID-19 Genomics UK Consortium	Robert Davies	Stephanie Hutchings, Hannah Pymont, Dr Peter Muir, Barry Vipond, Rich Hopes; and Alex Alderton, Roberto Amato, Sonia Goncalves, Ewan Harrison, David K. Jackson, Ian Johnston, Dominic Kwiatkowski, Cordelia Langford, John Sillitoe on behalf of the Wellcome Sanger Institute COVID-19 Surveillance Team (http://www.sanger.ac.uk/covid-team)
hCoV-19/USA/OR-PROV-130/2020	EPI_ISL_482394	Original	Human	29903	High	North America / USA / Oregon	2020-04-30	2020-07-03	Severe acute respiratory syndrome coronavirus 2	Providence St. Joseph Health Molecular Genomics Laboratory	Providence St. Joseph Health Molecular Genomics Laboratory	Dowdell, Alexa Kay	Alexa K Dowdell, Brian D Piening, Fred L Robinson, Carlo B Bifulco, Mary Campbell
hCoV-19/USA/OR-PROV-053/2020	EPI_ISL_482333	Original	Human	29903	High	North America / USA / Oregon	2020-03-25	2020-07-03	Severe acute respiratory syndrome coronavirus 2	Providence St. Joseph Health Molecular Genomics Laboratory	Providence St. Joseph Health Molecular Genomics Laboratory	Dowdell, Alexa Kay	Alexa K Dowdell, Brian D Piening, Fred L Robinson, Carlo B Bifulco, Mary Campbell
hCoV-19/Canada/NB_257/2020	EPI_ISL_481750	Original	Human	29735	High	North America / Canada / New Brunswick	2020-04-03	2020-07-03	Severe acute respiratory syndrome coronavirus 2	Dr. Georges-L.-Dumont University Hospital Centre	National Microbiology Laboratory	Grudeski, Elsie	Anna Majer, Shari Tyson, Grace Seo, Kristyn Burak, Philip Mabon, Elsie Grudeski, Rhiannon Huzarewich, Russell Mandes, Jennifer Tanner, Natalie Knox, Morag Graham, Gary Van Domselaar, Richard Garceau, Guillaume Desnoyers, Nathalie Bastien, Yan Li, Timothy Booth
hCoV-19/Finland/11May41S7/2020	EPI_ISL_481536	Original	Human	29872	High	Europe / Finland / Uusimaa	2020-05-11	2020-07-03	Severe acute respiratory syndrome coronavirus 2	Department of Virology and Immunology, University of Helsinki and Helsinki University Hospital, Huslab Finland	Department of Virology, Faculty of Medicine, University of Helsinki, Helsinki, Finland	Smura, Teemu	Teemu Smura, Hannimari Kallio-Kokko, Jenni Virtanen, Maija Suvanto, Sari Hannula, Harri Kangas, Pekka Ellonen, Olli Vapalahti
hCoV-19/Italy/CEINGE-Naples3.1/2020	EPI_ISL_481512	Original	Human	876	Medium	Europe / Italy / Campania / Naples	2020-04-20	2020-07-03	Severe acute respiratory syndrome coronavirus 2	Prof. Massimo Zollo CEINGE TASK-FORCE COVID19 - Regione Campania	Prof. Massimo Zollo CEINGE TASK-FORCE COVID19 - Regione Campania	Massimo Zollo	Veronica Ferrucci1,2, Dae young Kong8, Fatemeh asadzadeh1,2, Laura Marrone1,2, Roberto Siciliano1,2, Rino Cerino3, Giovanna Fusco3, Marika Comegna1,2, Angelo Boccia2, Maurizio Viscardi3, Giorgia Borriello3, Sergio Brandi3, Claudia Tiberio4, Luigi Atripaldi4, Giovanni Paolella1,2, Giuseppe Castaldo1,2, Stefano Pascarella4, Martina Bianchi4, Lorenzo Chiariotti1,2, Jae Myun Lee5, Jae Ho Jung6, Kyong Seop Yun7, Hong Yeoul Kim 7,8* and Massimo Zollo1,2* 1 CEINGE Biotecnologie Avanzate, Naples, Italia 2 Dipartimento di Medicina Molecolare e Biotecnologie Mediche DMMBM University of Naples Federico II, Italia 3 ‎Istituto Zooprofilattico Sperimentale del Mezzogiorno, Naples, Italia 4 -U.O.C. di Patologia Clinica Ospedale D. Cotugno, Azienda Sanitaria Ospedali dei Colli, Naples, Italy. 5 Università La Sapienza di Roma, Italia 6 Department of Microbiology, Yonsei University College of Medicine, Seoul, Korea 7 Department of Surgery, Yonsei University College of Medicine, Seoul, Korea 8 Haim bio co., Ltd, , Indust
hCoV-19/Finland/17A82S13/2020	EPI_ISL_481588	Original	Human	29863	Medium	Europe / Finland / Uusimaa	2020-04-17	2020-07-03	Severe acute respiratory syndrome coronavirus 2	Department of Virology and Immunology, University of Helsinki and Helsinki University Hospital, Huslab Finland	Department of Virology, Faculty of Medicine, University of Helsinki, Helsinki, Finland	Smura, Teemu	Teemu Smura, Hannimari Kallio-Kokko, Jenni Virtanen, Maija Suvanto, Sari Hannula, Harri Kangas, Pekka Ellonen, Olli Vapalahti
hCoV-19/Finland/17A93S13/2020	EPI_ISL_481594	Original	Human	29872	High	Europe / Finland / Uusimaa	2020-04-17	2020-07-03	Severe acute respiratory syndrome coronavirus 2	Department of Virology and Immunology, University of Helsinki and Helsinki University Hospital, Huslab Finland	Department of Virology, Faculty of Medicine, University of Helsinki, Helsinki, Finland	Smura, Teemu	Teemu Smura, Hannimari Kallio-Kokko, Jenni Virtanen, Maija Suvanto, Sari Hannula, Harri Kangas, Pekka Ellonen, Olli Vapalahti
hCoV-19/USA/OR-PROV-163/2020	EPI_ISL_482416	Original	Human	29903	High	North America / USA / Oregon	2020-05-06	2020-07-03	Severe acute respiratory syndrome coronavirus 2	Providence St. Joseph Health Molecular Genomics Laboratory	Providence St. Joseph Health Molecular Genomics Laboratory	Dowdell, Alexa Kay	Alexa K Dowdell, Brian D Piening, Fred L Robinson, Carlo B Bifulco, Mary Campbell
hCoV-19/USA/OR-PROV-085/2020	EPI_ISL_482356	Original	Human	29903	High	North America / USA / Oregon	2020-04-19	2020-07-03	Severe acute respiratory syndrome coronavirus 2	Providence St. Joseph Health Molecular Genomics Laboratory	Providence St. Joseph Health Molecular Genomics Laboratory	Dowdell, Alexa Kay	Alexa K Dowdell, Brian D Piening, Fred L Robinson, Carlo B Bifulco, Mary Campbell
hCoV-19/USA/OR-PROV-159/2020	EPI_ISL_482414	Original	Human	29903	High	North America / USA / Oregon	2020-05-06	2020-07-03	Severe acute respiratory syndrome coronavirus 2	Providence St. Joseph Health Molecular Genomics Laboratory	Providence St. Joseph Health Molecular Genomics Laboratory	Dowdell, Alexa Kay	Alexa K Dowdell, Brian D Piening, Fred L Robinson, Carlo B Bifulco, Mary Campbell
hCoV-19/USA/OR-PROV-035/2020	EPI_ISL_482317	Original	Human	29903	High	North America / USA / Oregon	2020-03-26	2020-07-03	Severe acute respiratory syndrome coronavirus 2	Providence St. Joseph Health Molecular Genomics Laboratory	Providence St. Joseph Health Molecular Genomics Laboratory	Dowdell, Alexa Kay	Alexa K Dowdell, Brian D Piening, Fred L Robinson, Carlo B Bifulco, Mary Campbell
hCoV-19/Canada/MB_78/2020	EPI_ISL_482482	Original	Human	29735	High	North America / Canada / Manitoba	2020-03-16	2020-07-03	Severe acute respiratory syndrome coronavirus 2	Cadham Provincial Laboratory	National Microbiology Laboratory	Majer, Anna	Anna Majer, Shari Tyson, Grace Seo, Kristyn Burak, Philip Mabon, Elsie Grudeski, Rhiannon Huzarewich, Russell Mandes, Jennifer Tanner, Natalie Knox, Morag Graham, Gary Van Domselaar, Paul Van Caeseele, Jared Bullard, David Alexander, Kerry Dust, Nathalie Bastien, Yan Li, Timothy Booth,
hCoV-19/USA/OR-PROV-185/2020	EPI_ISL_482433	Original	Human	29903	High	North America / USA / Oregon	2020-05-14	2020-07-03	Severe acute respiratory syndrome coronavirus 2	Providence St. Joseph Health Molecular Genomics Laboratory	Providence St. Joseph Health Molecular Genomics Laboratory	Dowdell, Alexa Kay	Alexa K Dowdell, Brian D Piening, Fred L Robinson, Carlo B Bifulco, Mary Campbell
hCoV-19/Finland/9A29S10/2020	EPI_ISL_481731	Original	Human	29872	High	Europe / Finland / Uusimaa	2020-04-09	2020-07-03	Severe acute respiratory syndrome coronavirus 2	Department of Virology and Immunology, University of Helsinki and Helsinki University Hospital, Huslab Finland	Department of Virology, Faculty of Medicine, University of Helsinki, Helsinki, Finland	Smura, Teemu	Teemu Smura, Hannimari Kallio-Kokko, Jenni Virtanen, Maija Suvanto, Sari Hannula, Harri Kangas, Pekka Ellonen, Olli Vapalahti
hCoV-19/Finland/5May13S12/2020	EPI_ISL_481694	Original	Human	29872	High	Europe / Finland / Uusimaa	2020-05-05	2020-07-03	Severe acute respiratory syndrome coronavirus 2	Department of Virology and Immunology, University of Helsinki and Helsinki University Hospital, Huslab Finland	Department of Virology, Faculty of Medicine, University of Helsinki, Helsinki, Finland	Smura, Teemu	Teemu Smura, Hannimari Kallio-Kokko, Jenni Virtanen, Maija Suvanto, Sari Hannula, Harri Kangas, Pekka Ellonen, Olli Vapalahti
hCoV-19/Finland/5A4S4A10/2020	EPI_ISL_481688	Original	Human	29872	High	Europe / Finland / Uusimaa	2020-04-05	2020-07-03	Severe acute respiratory syndrome coronavirus 2	Department of Virology and Immunology, University of Helsinki and Helsinki University Hospital, Huslab Finland	Department of Virology, Faculty of Medicine, University of Helsinki, Helsinki, Finland	Smura, Teemu	Teemu Smura, Hannimari Kallio-Kokko, Jenni Virtanen, Maija Suvanto, Sari Hannula, Harri Kangas, Pekka Ellonen, Olli Vapalahti
hCoV-19/USA/OR-PROV-109/2020	EPI_ISL_482377	Original	Human	29903	High	North America / USA / Oregon	2020-04-24	2020-07-03	Severe acute respiratory syndrome coronavirus 2	Providence St. Joseph Health Molecular Genomics Laboratory	Providence St. Joseph Health Molecular Genomics Laboratory	Dowdell, Alexa Kay	Alexa K Dowdell, Brian D Piening, Fred L Robinson, Carlo B Bifulco, Mary Campbell
hCoV-19/USA/OR-PROV-224/2020	EPI_ISL_482459	Original	Human	29903	High	North America / USA / Oregon	2020-03-28	2020-07-03	Severe acute respiratory syndrome coronavirus 2	Providence St. Joseph Health Molecular Genomics Laboratory	Providence St. Joseph Health Molecular Genomics Laboratory	Dowdell, Alexa Kay	Alexa K Dowdell, Brian D Piening, Fred L Robinson, Carlo B Bifulco, Mary Campbell
hCoV-19/Finland/15A41S5/2020	EPI_ISL_481557	Original	Human	29872	High	Europe / Finland / Uusimaa	2020-04-15	2020-07-03	Severe acute respiratory syndrome coronavirus 2	Department of Virology and Immunology, University of Helsinki and Helsinki University Hospital, Huslab Finland	Department of Virology, Faculty of Medicine, University of Helsinki, Helsinki, Finland	Smura, Teemu	Teemu Smura, Hannimari Kallio-Kokko, Jenni Virtanen, Maija Suvanto, Sari Hannula, Harri Kangas, Pekka Ellonen, Olli Vapalahti
hCoV-19/Finland/17A47S12/2020	EPI_ISL_481578	Original	Human	29872	High	Europe / Finland / Uusimaa	2020-04-17	2020-07-03	Severe acute respiratory syndrome coronavirus 2	Department of Virology and Immunology, University of Helsinki and Helsinki University Hospital, Huslab Finland	Department of Virology, Faculty of Medicine, University of Helsinki, Helsinki, Finland	Smura, Teemu	Teemu Smura, Hannimari Kallio-Kokko, Jenni Virtanen, Maija Suvanto, Sari Hannula, Harri Kangas, Pekka Ellonen, Olli Vapalahti
hCoV-19/USA/OR-PROV-117/2020	EPI_ISL_482382	Original	Human	29897	Medium	North America / USA / Oregon	2020-04-26	2020-07-03	Severe acute respiratory syndrome coronavirus 2	Providence St. Joseph Health Molecular Genomics Laboratory	Providence St. Joseph Health Molecular Genomics Laboratory	Dowdell, Alexa Kay	Alexa K Dowdell, Brian D Piening, Fred L Robinson, Carlo B Bifulco, Mary Campbell
hCoV-19/England/BRIS-12D655/2020	EPI_ISL_481816	Original	Human	29782	Low	Europe / United Kingdom / England	2020-05-06	2020-07-03	Severe acute respiratory syndrome coronavirus 2	PHE South West Regional Laboratory, National Infection Service	Wellcome Sanger Institute for the COVID-19 Genomics UK Consortium	Robert Davies	Stephanie Hutchings, Hannah Pymont, Dr Peter Muir, Barry Vipond, Rich Hopes; and Alex Alderton, Roberto Amato, Sonia Goncalves, Ewan Harrison, David K. Jackson, Ian Johnston, Dominic Kwiatkowski, Cordelia Langford, John Sillitoe on behalf of the Wellcome Sanger Institute COVID-19 Surveillance Team (http://www.sanger.ac.uk/covid-team)
hCoV-19/Finland/5S54S2/2020	EPI_ISL_481707	Original	Human	29872	High	Europe / Finland / Uusimaa	2020-04-05	2020-07-03	Severe acute respiratory syndrome coronavirus 2	Department of Virology and Immunology, University of Helsinki and Helsinki University Hospital, Huslab Finland	Department of Virology, Faculty of Medicine, University of Helsinki, Helsinki, Finland	Smura, Teemu	Teemu Smura, Hannimari Kallio-Kokko, Jenni Virtanen, Maija Suvanto, Sari Hannula, Harri Kangas, Pekka Ellonen, Olli Vapalahti
hCoV-19/USA/OR-PROV-112/2020	EPI_ISL_482379	Original	Human	29903	High	North America / USA / Oregon	2020-04-25	2020-07-03	Severe acute respiratory syndrome coronavirus 2	Providence St. Joseph Health Molecular Genomics Laboratory	Providence St. Joseph Health Molecular Genomics Laboratory	Dowdell, Alexa Kay	Alexa K Dowdell, Brian D Piening, Fred L Robinson, Carlo B Bifulco, Mary Campbell
hCoV-19/Northern Ireland/NIRE-FF259/2020	EPI_ISL_482054	Original	Human	29782	High	Europe / United Kingdom / Northern Ireland	2020-04-25	2020-07-03	Severe acute respiratory syndrome coronavirus 2	Regional Virus Laboratory, Belfast Health and Social Care Trust	Wellcome Sanger Institute for the COVID-19 Genomics UK Consortium	Robert Davies	Conall McCaughey, James McKenna, Tanya Curran, Susan Feeney, Alison Watt, Ciara Cox, Mairead Connor, Zoltan Molnar, David Simpson, Derek Fairley; and Alex Alderton, Roberto Amato, Sonia Goncalves, Ewan Harrison, David K. Jackson, Ian Johnston, Dominic Kwiatkowski, Cordelia Langford, John Sillitoe on behalf of the Wellcome Sanger Institute COVID-19 Surveillance Team (http://www.sanger.ac.uk/covid-team)
hCoV-19/England/BRIS-12DB83/2020	EPI_ISL_481967	Original	Human	29782	Low	Europe / United Kingdom / England	2020-06-01	2020-07-03	Severe acute respiratory syndrome coronavirus 2	PHE South West Regional Laboratory, National Infection Service	Wellcome Sanger Institute for the COVID-19 Genomics UK Consortium	Robert Davies	Stephanie Hutchings, Hannah Pymont, Dr Peter Muir, Barry Vipond, Rich Hopes; and Alex Alderton, Roberto Amato, Sonia Goncalves, Ewan Harrison, David K. Jackson, Ian Johnston, Dominic Kwiatkowski, Cordelia Langford, John Sillitoe on behalf of the Wellcome Sanger Institute COVID-19 Surveillance Team (http://www.sanger.ac.uk/covid-team)
hCoV-19/England/BRIS-12D00C/2020	EPI_ISL_481943	Original	Human	29770	Medium	Europe / United Kingdom / England	2020-04-24	2020-07-03	Severe acute respiratory syndrome coronavirus 2	PHE South West Regional Laboratory, National Infection Service	Wellcome Sanger Institute for the COVID-19 Genomics UK Consortium	Robert Davies	Stephanie Hutchings, Hannah Pymont, Dr Peter Muir, Barry Vipond, Rich Hopes; and Alex Alderton, Roberto Amato, Sonia Goncalves, Ewan Harrison, David K. Jackson, Ian Johnston, Dominic Kwiatkowski, Cordelia Langford, John Sillitoe on behalf of the Wellcome Sanger Institute COVID-19 Surveillance Team (http://www.sanger.ac.uk/covid-team)
hCoV-19/England/BRIS-12DF3C/2020	EPI_ISL_482010	Original	Human	29782	High	Europe / United Kingdom / England	2020-04-19	2020-07-03	Severe acute respiratory syndrome coronavirus 2	PHE South West Regional Laboratory, National Infection Service	Wellcome Sanger Institute for the COVID-19 Genomics UK Consortium	Robert Davies	Stephanie Hutchings, Hannah Pymont, Dr Peter Muir, Barry Vipond, Rich Hopes; and Alex Alderton, Roberto Amato, Sonia Goncalves, Ewan Harrison, David K. Jackson, Ian Johnston, Dominic Kwiatkowski, Cordelia Langford, John Sillitoe on behalf of the Wellcome Sanger Institute COVID-19 Surveillance Team (http://www.sanger.ac.uk/covid-team)
hCoV-19/England/BRIS-12D9B6/2020	EPI_ISL_481928	Original	Human	29782	Alert	Europe / United Kingdom / England	2020-05-07	2020-07-03	Severe acute respiratory syndrome coronavirus 2	PHE South West Regional Laboratory, National Infection Service	Wellcome Sanger Institute for the COVID-19 Genomics UK Consortium	Robert Davies	Stephanie Hutchings, Hannah Pymont, Dr Peter Muir, Barry Vipond, Rich Hopes; and Alex Alderton, Roberto Amato, Sonia Goncalves, Ewan Harrison, David K. Jackson, Ian Johnston, Dominic Kwiatkowski, Cordelia Langford, John Sillitoe on behalf of the Wellcome Sanger Institute COVID-19 Surveillance Team (http://www.sanger.ac.uk/covid-team)
hCoV-19/Northern Ireland/NIRE-1016C0/2020	EPI_ISL_482075	Original	Human	29782	Low	Europe / United Kingdom / Northern Ireland	2020-04-30	2020-07-03	Severe acute respiratory syndrome coronavirus 2	Regional Virus Laboratory, Belfast Health and Social Care Trust	Wellcome Sanger Institute for the COVID-19 Genomics UK Consortium	Robert Davies	Conall McCaughey, James McKenna, Tanya Curran, Susan Feeney, Alison Watt, Ciara Cox, Mairead Connor, Zoltan Molnar, David Simpson, Derek Fairley; and Alex Alderton, Roberto Amato, Sonia Goncalves, Ewan Harrison, David K. Jackson, Ian Johnston, Dominic Kwiatkowski, Cordelia Langford, John Sillitoe on behalf of the Wellcome Sanger Institute COVID-19 Surveillance Team (http://www.sanger.ac.uk/covid-team)
hCoV-19/England/HECH-2599E9E/2020	EPI_ISL_482076	Original	Human	29783	High	Europe / United Kingdom / England	2020-05-02	2020-07-03	Severe acute respiratory syndrome coronavirus 2	Microbiology Department, Hereford County Hospital	Wellcome Sanger Institute for the COVID-19 Genomics UK Consortium	Robert Davies	Alison Johnson, Venkat Sivaprakasam, Fenella Halstead, Jane Thomas, Wendy Hogsden, Samantha Lamb and Alex Alderton, Roberto Amato, Sonia Goncalves, Ewan Harrison, David K. Jackson, Ian Johnston, Dominic Kwiatkowski, Cordelia Langford, John Sillitoe on behalf of the Wellcome Sanger Institute COVID-19 Surveillance Team (http://www.sanger.ac.uk/covid-team)
hCoV-19/England/HECH-2599FF5/2020	EPI_ISL_482118	Original	Human	29783	High	Europe / United Kingdom / England	2020-05-15	2020-07-03	Severe acute respiratory syndrome coronavirus 2	Microbiology Department, Hereford County Hospital	Wellcome Sanger Institute for the COVID-19 Genomics UK Consortium	Robert Davies	Alison Johnson, Venkat Sivaprakasam, Fenella Halstead, Jane Thomas, Wendy Hogsden, Samantha Lamb and Alex Alderton, Roberto Amato, Sonia Goncalves, Ewan Harrison, David K. Jackson, Ian Johnston, Dominic Kwiatkowski, Cordelia Langford, John Sillitoe on behalf of the Wellcome Sanger Institute COVID-19 Surveillance Team (http://www.sanger.ac.uk/covid-team)
hCoV-19/England/LOND-D67E0/2020	EPI_ISL_482196	Original	Human	29782	High	Europe / United Kingdom / England	2020-04-24	2020-07-03	Severe acute respiratory syndrome coronavirus 2	University College London, Great Ormond Street Hospital for Children NHS Foundation Trust, Imperial College Healthcare NHS Trust	Wellcome Sanger Institute for the COVID-19 Genomics UK Consortium	Robert Davies	Sergi Castellano, Rachel Williams, Mark Kristiansen, Paola Resende Silva, Sunando Roy, Tony Brooks, Helena Tutill, Paola Niola, Patricia Dyal, Charlotte Williams, Leysa Forrest, Yasmin Panchbhaya, Jacqueline Findlay, Sam Weeks, Julianne Brown, Kathryn Harris, Paul Randell, James Price, Alison Holmes, Judith Breuer and Alex Alderton, Roberto Amato, Sonia Goncalves, Ewan Harrison, David K. Jackson, Ian Johnston, Dominic Kwiatkowski, Cordelia Langford, John Sillitoe on behalf of the Wellcome Sanger Institute COVID-19 Surveillance Team (http://www.sanger.ac.uk/covid-team)
hCoV-19/Northern Ireland/NIRE-1014F3/2020	EPI_ISL_482148	Original	Human	29782	Low	Europe / United Kingdom / Northern Ireland	2020-04-28	2020-07-03	Severe acute respiratory syndrome coronavirus 2	Regional Virus Laboratory, Belfast Health and Social Care Trust	Wellcome Sanger Institute for the COVID-19 Genomics UK Consortium	Robert Davies	Conall McCaughey, James McKenna, Tanya Curran, Susan Feeney, Alison Watt, Ciara Cox, Mairead Connor, Zoltan Molnar, David Simpson, Derek Fairley; and Alex Alderton, Roberto Amato, Sonia Goncalves, Ewan Harrison, David K. Jackson, Ian Johnston, Dominic Kwiatkowski, Cordelia Langford, John Sillitoe on behalf of the Wellcome Sanger Institute COVID-19 Surveillance Team (http://www.sanger.ac.uk/covid-team)
hCoV-19/England/TBSD-2488859/2020	EPI_ISL_482127	Original	Human	29782	Low	Europe / United Kingdom / England	2020-04-23	2020-07-03	Severe acute respiratory syndrome coronavirus 2	The Department of Microbiology, Torbay and South Devon NHS Foundation Trust	Wellcome Sanger Institute for the COVID-19 Genomics UK Consortium	Robert Davies	Amy Hurd, Sophie Lloyd, Anthony Mogridge, Jack Howe, Helen Brown, Gary Booth, Mel Brown, Cheryl Bailiss, Michelle Harrison and Alex Alderton, Roberto Amato, Sonia Goncalves, Ewan Harrison, David K. Jackson, Ian Johnston, Dominic Kwiatkowski, Cordelia Langford, John Sillitoe on behalf of the Wellcome Sanger Institute COVID-19 Surveillance Team (http://www.sanger.ac.uk/covid-team)
hCoV-19/Northern Ireland/NIRE-103E7B/2020	EPI_ISL_482041	Original	Human	29782	High	Europe / United Kingdom / Northern Ireland	2020-04-08	2020-07-03	Severe acute respiratory syndrome coronavirus 2	Regional Virus Laboratory, Belfast Health and Social Care Trust	Wellcome Sanger Institute for the COVID-19 Genomics UK Consortium	Robert Davies	Conall McCaughey, James McKenna, Tanya Curran, Susan Feeney, Alison Watt, Ciara Cox, Mairead Connor, Zoltan Molnar, David Simpson, Derek Fairley; and Alex Alderton, Roberto Amato, Sonia Goncalves, Ewan Harrison, David K. Jackson, Ian Johnston, Dominic Kwiatkowski, Cordelia Langford, John Sillitoe on behalf of the Wellcome Sanger Institute COVID-19 Surveillance Team (http://www.sanger.ac.uk/covid-team)
hCoV-19/England/HECH-2599ECB/2020	EPI_ISL_482103	Original	Human	29783	High	Europe / United Kingdom / England	2020-05-02	2020-07-03	Severe acute respiratory syndrome coronavirus 2	Microbiology Department, Hereford County Hospital	Wellcome Sanger Institute for the COVID-19 Genomics UK Consortium	Robert Davies	Alison Johnson, Venkat Sivaprakasam, Fenella Halstead, Jane Thomas, Wendy Hogsden, Samantha Lamb and Alex Alderton, Roberto Amato, Sonia Goncalves, Ewan Harrison, David K. Jackson, Ian Johnston, Dominic Kwiatkowski, Cordelia Langford, John Sillitoe on behalf of the Wellcome Sanger Institute COVID-19 Surveillance Team (http://www.sanger.ac.uk/covid-team)
hCoV-19/Northern Ireland/NIRE-FF374/2020	EPI_ISL_482036	Original	Human	29779	Low	Europe / United Kingdom / Northern Ireland	2020-04-22	2020-07-03	Severe acute respiratory syndrome coronavirus 2	Regional Virus Laboratory, Belfast Health and Social Care Trust	Wellcome Sanger Institute for the COVID-19 Genomics UK Consortium	Robert Davies	Conall McCaughey, James McKenna, Tanya Curran, Susan Feeney, Alison Watt, Ciara Cox, Mairead Connor, Zoltan Molnar, David Simpson, Derek Fairley; and Alex Alderton, Roberto Amato, Sonia Goncalves, Ewan Harrison, David K. Jackson, Ian Johnston, Dominic Kwiatkowski, Cordelia Langford, John Sillitoe on behalf of the Wellcome Sanger Institute COVID-19 Surveillance Team (http://www.sanger.ac.uk/covid-team)
hCoV-19/England/BRIS-12D34F/2020	EPI_ISL_481874	Original	Human	29783	High	Europe / United Kingdom / England	2020-05-05	2020-07-03	Severe acute respiratory syndrome coronavirus 2	PHE South West Regional Laboratory, National Infection Service	Wellcome Sanger Institute for the COVID-19 Genomics UK Consortium	Robert Davies	Stephanie Hutchings, Hannah Pymont, Dr Peter Muir, Barry Vipond, Rich Hopes; and Alex Alderton, Roberto Amato, Sonia Goncalves, Ewan Harrison, David K. Jackson, Ian Johnston, Dominic Kwiatkowski, Cordelia Langford, John Sillitoe on behalf of the Wellcome Sanger Institute COVID-19 Surveillance Team (http://www.sanger.ac.uk/covid-team)
hCoV-19/England/BRIS-12DE5D/2020	EPI_ISL_482002	Original	Human	29782	High	Europe / United Kingdom / England	2020-05-30	2020-07-03	Severe acute respiratory syndrome coronavirus 2	PHE South West Regional Laboratory, National Infection Service	Wellcome Sanger Institute for the COVID-19 Genomics UK Consortium	Robert Davies	Stephanie Hutchings, Hannah Pymont, Dr Peter Muir, Barry Vipond, Rich Hopes; and Alex Alderton, Roberto Amato, Sonia Goncalves, Ewan Harrison, David K. Jackson, Ian Johnston, Dominic Kwiatkowski, Cordelia Langford, John Sillitoe on behalf of the Wellcome Sanger Institute COVID-19 Surveillance Team (http://www.sanger.ac.uk/covid-team)
hCoV-19/England/HECH-259A01F/2020	EPI_ISL_482080	Original	Human	29782	Low	Europe / United Kingdom / England	2020-05-15	2020-07-03	Severe acute respiratory syndrome coronavirus 2	Microbiology Department, Hereford County Hospital	Wellcome Sanger Institute for the COVID-19 Genomics UK Consortium	Robert Davies	Alison Johnson, Venkat Sivaprakasam, Fenella Halstead, Jane Thomas, Wendy Hogsden, Samantha Lamb and Alex Alderton, Roberto Amato, Sonia Goncalves, Ewan Harrison, David K. Jackson, Ian Johnston, Dominic Kwiatkowski, Cordelia Langford, John Sillitoe on behalf of the Wellcome Sanger Institute COVID-19 Surveillance Team (http://www.sanger.ac.uk/covid-team)
hCoV-19/England/BRIS-12DDC9/2020	EPI_ISL_482026	Original	Human	29782	High	Europe / United Kingdom / England	2020-06-01	2020-07-03	Severe acute respiratory syndrome coronavirus 2	PHE South West Regional Laboratory, National Infection Service	Wellcome Sanger Institute for the COVID-19 Genomics UK Consortium	Robert Davies	Stephanie Hutchings, Hannah Pymont, Dr Peter Muir, Barry Vipond, Rich Hopes; and Alex Alderton, Roberto Amato, Sonia Goncalves, Ewan Harrison, David K. Jackson, Ian Johnston, Dominic Kwiatkowski, Cordelia Langford, John Sillitoe on behalf of the Wellcome Sanger Institute COVID-19 Surveillance Team (http://www.sanger.ac.uk/covid-team)
hCoV-19/England/BRIS-12D0FD/2020	EPI_ISL_481872	Original	Human	29775	Low	Europe / United Kingdom / England	2020-04-24	2020-07-03	Severe acute respiratory syndrome coronavirus 2	PHE South West Regional Laboratory, National Infection Service	Wellcome Sanger Institute for the COVID-19 Genomics UK Consortium	Robert Davies	Stephanie Hutchings, Hannah Pymont, Dr Peter Muir, Barry Vipond, Rich Hopes; and Alex Alderton, Roberto Amato, Sonia Goncalves, Ewan Harrison, David K. Jackson, Ian Johnston, Dominic Kwiatkowski, Cordelia Langford, John Sillitoe on behalf of the Wellcome Sanger Institute COVID-19 Surveillance Team (http://www.sanger.ac.uk/covid-team)
hCoV-19/Finland/17A63S4/2020	EPI_ISL_481581	Original	Human	29872	High	Europe / Finland / Uusimaa	2020-04-17	2020-07-03	Severe acute respiratory syndrome coronavirus 2	Department of Virology and Immunology, University of Helsinki and Helsinki University Hospital, Huslab Finland	Department of Virology, Faculty of Medicine, University of Helsinki, Helsinki, Finland	Smura, Teemu	Teemu Smura, Hannimari Kallio-Kokko, Jenni Virtanen, Maija Suvanto, Sari Hannula, Harri Kangas, Pekka Ellonen, Olli Vapalahti
hCoV-19/Finland/28A92S17/2020	EPI_ISL_481636	Original	Human	29872	High	Europe / Finland / Uusimaa	2020-04-28	2020-07-03	Severe acute respiratory syndrome coronavirus 2	Department of Virology and Immunology, University of Helsinki and Helsinki University Hospital, Huslab Finland	Department of Virology, Faculty of Medicine, University of Helsinki, Helsinki, Finland	Smura, Teemu	Teemu Smura, Hannimari Kallio-Kokko, Jenni Virtanen, Maija Suvanto, Sari Hannula, Harri Kangas, Pekka Ellonen, Olli Vapalahti
hCoV-19/Finland/3A19S9/2020	EPI_ISL_481664	Original	Human	29872	High	Europe / Finland / Uusimaa	2020-04-03	2020-07-03	Severe acute respiratory syndrome coronavirus 2	Department of Virology and Immunology, University of Helsinki and Helsinki University Hospital, Huslab Finland	Department of Virology, Faculty of Medicine, University of Helsinki, Helsinki, Finland	Smura, Teemu	Teemu Smura, Hannimari Kallio-Kokko, Jenni Virtanen, Maija Suvanto, Sari Hannula, Harri Kangas, Pekka Ellonen, Olli Vapalahti
hCoV-19/Finland/29M36S1/2020	EPI_ISL_481644	Original	Human	29872	High	Europe / Finland / Uusimaa	2020-03-29	2020-07-03	Severe acute respiratory syndrome coronavirus 2	Department of Virology and Immunology, University of Helsinki and Helsinki University Hospital, Huslab Finland	Department of Virology, Faculty of Medicine, University of Helsinki, Helsinki, Finland	Smura, Teemu	Teemu Smura, Hannimari Kallio-Kokko, Jenni Virtanen, Maija Suvanto, Sari Hannula, Harri Kangas, Pekka Ellonen, Olli Vapalahti
hCoV-19/USA/OR-PROV-060/2020	EPI_ISL_482340	Original	Human	29903	High	North America / USA / Oregon	2020-04-13	2020-07-03	Severe acute respiratory syndrome coronavirus 2	Providence St. Joseph Health Molecular Genomics Laboratory	Providence St. Joseph Health Molecular Genomics Laboratory	Dowdell, Alexa Kay	Alexa K Dowdell, Brian D Piening, Fred L Robinson, Carlo B Bifulco, Mary Campbell
hCoV-19/Finland/4A70S1/2020	EPI_ISL_481671	Original	Human	29872	High	Europe / Finland / Uusimaa	2020-04-04	2020-07-03	Severe acute respiratory syndrome coronavirus 2	Department of Virology and Immunology, University of Helsinki and Helsinki University Hospital, Huslab Finland	Department of Virology, Faculty of Medicine, University of Helsinki, Helsinki, Finland	Smura, Teemu	Teemu Smura, Hannimari Kallio-Kokko, Jenni Virtanen, Maija Suvanto, Sari Hannula, Harri Kangas, Pekka Ellonen, Olli Vapalahti
hCoV-19/Finland/5May74S2/2020	EPI_ISL_481705	Original	Human	29872	High	Europe / Finland / Uusimaa	2020-05-05	2020-07-03	Severe acute respiratory syndrome coronavirus 2	Department of Virology and Immunology, University of Helsinki and Helsinki University Hospital, Huslab Finland	Department of Virology, Faculty of Medicine, University of Helsinki, Helsinki, Finland	Smura, Teemu	Teemu Smura, Hannimari Kallio-Kokko, Jenni Virtanen, Maija Suvanto, Sari Hannula, Harri Kangas, Pekka Ellonen, Olli Vapalahti
hCoV-19/USA/OR-PROV-040/2020	EPI_ISL_482322	Original	Human	29903	High	North America / USA / Oregon	2020-03-27	2020-07-03	Severe acute respiratory syndrome coronavirus 2	Providence St. Joseph Health Molecular Genomics Laboratory	Providence St. Joseph Health Molecular Genomics Laboratory	Dowdell, Alexa Kay	Alexa K Dowdell, Brian D Piening, Fred L Robinson, Carlo B Bifulco, Mary Campbell
hCoV-19/Finland/22A33S5/2020	EPI_ISL_481614	Original	Human	29872	High	Europe / Finland / Uusimaa	2020-04-22	2020-07-03	Severe acute respiratory syndrome coronavirus 2	Department of Virology and Immunology, University of Helsinki and Helsinki University Hospital, Huslab Finland	Department of Virology, Faculty of Medicine, University of Helsinki, Helsinki, Finland	Smura, Teemu	Teemu Smura, Hannimari Kallio-Kokko, Jenni Virtanen, Maija Suvanto, Sari Hannula, Harri Kangas, Pekka Ellonen, Olli Vapalahti
hCoV-19/Canada/NB_247/2020	EPI_ISL_481745	Original	Human	29735	High	North America / Canada / New Brunswick	2020-03-31	2020-07-03	Severe acute respiratory syndrome coronavirus 2	Dr. Georges-L.-Dumont University Hospital Centre	National Microbiology Laboratory	Grudeski, Elsie	Anna Majer, Shari Tyson, Grace Seo, Kristyn Burak, Philip Mabon, Elsie Grudeski, Rhiannon Huzarewich, Russell Mandes, Jennifer Tanner, Natalie Knox, Morag Graham, Gary Van Domselaar, Richard Garceau, Guillaume Desnoyers, Nathalie Bastien, Yan Li, Timothy Booth
hCoV-19/Finland/21A39S11/2020	EPI_ISL_481610	Original	Human	29872	High	Europe / Finland / Uusimaa	2020-04-21	2020-07-03	Severe acute respiratory syndrome coronavirus 2	Department of Virology and Immunology, University of Helsinki and Helsinki University Hospital, Huslab Finland	Department of Virology, Faculty of Medicine, University of Helsinki, Helsinki, Finland	Smura, Teemu	Teemu Smura, Hannimari Kallio-Kokko, Jenni Virtanen, Maija Suvanto, Sari Hannula, Harri Kangas, Pekka Ellonen, Olli Vapalahti
hCoV-19/Finland/12A55SVIIB/2020	EPI_ISL_481545	Original	Human	29872	High	Europe / Finland / Uusimaa	2020-04-12	2020-07-03	Severe acute respiratory syndrome coronavirus 2	Department of Virology and Immunology, University of Helsinki and Helsinki University Hospital, Huslab Finland	Department of Virology, Faculty of Medicine, University of Helsinki, Helsinki, Finland	Smura, Teemu	Teemu Smura, Hannimari Kallio-Kokko, Jenni Virtanen, Maija Suvanto, Sari Hannula, Harri Kangas, Pekka Ellonen, Olli Vapalahti
hCoV-19/Finland/10A57S10/2020	EPI_ISL_481528	Original	Human	29872	High	Europe / Finland / Uusimaa	2020-04-10	2020-07-03	Severe acute respiratory syndrome coronavirus 2	Department of Virology and Immunology, University of Helsinki and Helsinki University Hospital, Huslab Finland	Department of Virology, Faculty of Medicine, University of Helsinki, Helsinki, Finland	Smura, Teemu	Teemu Smura, Hannimari Kallio-Kokko, Jenni Virtanen, Maija Suvanto, Sari Hannula, Harri Kangas, Pekka Ellonen, Olli Vapalahti
hCoV-19/England/BRIS-12CED6/2020	EPI_ISL_481860	Original	Human	29782	Low	Europe / United Kingdom / England	2020-04-23	2020-07-03	Severe acute respiratory syndrome coronavirus 2	PHE South West Regional Laboratory, National Infection Service	Wellcome Sanger Institute for the COVID-19 Genomics UK Consortium	Robert Davies	Stephanie Hutchings, Hannah Pymont, Dr Peter Muir, Barry Vipond, Rich Hopes; and Alex Alderton, Roberto Amato, Sonia Goncalves, Ewan Harrison, David K. Jackson, Ian Johnston, Dominic Kwiatkowski, Cordelia Langford, John Sillitoe on behalf of the Wellcome Sanger Institute COVID-19 Surveillance Team (http://www.sanger.ac.uk/covid-team)
hCoV-19/Finland/16A25S14/2020	EPI_ISL_481567	Original	Human	29872	High	Europe / Finland / Uusimaa	2020-04-16	2020-07-03	Severe acute respiratory syndrome coronavirus 2	Department of Virology and Immunology, University of Helsinki and Helsinki University Hospital, Huslab Finland	Department of Virology, Faculty of Medicine, University of Helsinki, Helsinki, Finland	Smura, Teemu	Teemu Smura, Hannimari Kallio-Kokko, Jenni Virtanen, Maija Suvanto, Sari Hannula, Harri Kangas, Pekka Ellonen, Olli Vapalahti
hCoV-19/Finland/10A17S14/2020	EPI_ISL_481518	Original	Human	29872	High	Europe / Finland / Uusimaa	2020-04-10	2020-07-03	Severe acute respiratory syndrome coronavirus 2	Department of Virology and Immunology, University of Helsinki and Helsinki University Hospital, Huslab Finland	Department of Virology, Faculty of Medicine, University of Helsinki, Helsinki, Finland	Smura, Teemu	Teemu Smura, Hannimari Kallio-Kokko, Jenni Virtanen, Maija Suvanto, Sari Hannula, Harri Kangas, Pekka Ellonen, Olli Vapalahti
hCoV-19/Finland/12A47SVI/2020	EPI_ISL_481541	Original	Human	29872	Low	Europe / Finland / Uusimaa	2020-04-12	2020-07-03	Severe acute respiratory syndrome coronavirus 2	Department of Virology and Immunology, University of Helsinki and Helsinki University Hospital, Huslab Finland	Department of Virology, Faculty of Medicine, University of Helsinki, Helsinki, Finland	Smura, Teemu	Teemu Smura, Hannimari Kallio-Kokko, Jenni Virtanen, Maija Suvanto, Sari Hannula, Harri Kangas, Pekka Ellonen, Olli Vapalahti
hCoV-19/England/BRIS-12D233/2020	EPI_ISL_481859	Original	Human	29782	High	Europe / United Kingdom / England	2020-05-03	2020-07-03	Severe acute respiratory syndrome coronavirus 2	PHE South West Regional Laboratory, National Infection Service	Wellcome Sanger Institute for the COVID-19 Genomics UK Consortium	Robert Davies	Stephanie Hutchings, Hannah Pymont, Dr Peter Muir, Barry Vipond, Rich Hopes; and Alex Alderton, Roberto Amato, Sonia Goncalves, Ewan Harrison, David K. Jackson, Ian Johnston, Dominic Kwiatkowski, Cordelia Langford, John Sillitoe on behalf of the Wellcome Sanger Institute COVID-19 Surveillance Team (http://www.sanger.ac.uk/covid-team)
hCoV-19/England/BRIS-12CC63/2020	EPI_ISL_481851	Original	Human	29782	High	Europe / United Kingdom / England	2020-04-18	2020-07-03	Severe acute respiratory syndrome coronavirus 2	PHE South West Regional Laboratory, National Infection Service	Wellcome Sanger Institute for the COVID-19 Genomics UK Consortium	Robert Davies	Stephanie Hutchings, Hannah Pymont, Dr Peter Muir, Barry Vipond, Rich Hopes; and Alex Alderton, Roberto Amato, Sonia Goncalves, Ewan Harrison, David K. Jackson, Ian Johnston, Dominic Kwiatkowski, Cordelia Langford, John Sillitoe on behalf of the Wellcome Sanger Institute COVID-19 Surveillance Team (http://www.sanger.ac.uk/covid-team)
hCoV-19/Finland/29A89S/2020	EPI_ISL_481638	Original	Human	29872	High	Europe / Finland / Uusimaa	2020-04-29	2020-07-03	Severe acute respiratory syndrome coronavirus 2	Department of Virology and Immunology, University of Helsinki and Helsinki University Hospital, Huslab Finland	Department of Virology, Faculty of Medicine, University of Helsinki, Helsinki, Finland	Smura, Teemu	Teemu Smura, Hannimari Kallio-Kokko, Jenni Virtanen, Maija Suvanto, Sari Hannula, Harri Kangas, Pekka Ellonen, Olli Vapalahti
hCoV-19/USA/OR-PROV-103/2020	EPI_ISL_482373	Original	Human	29897	Medium	North America / USA / Oregon	2020-04-23	2020-07-03	Severe acute respiratory syndrome coronavirus 2	Providence St. Joseph Health Molecular Genomics Laboratory	Providence St. Joseph Health Molecular Genomics Laboratory	Dowdell, Alexa Kay	Alexa K Dowdell, Brian D Piening, Fred L Robinson, Carlo B Bifulco, Mary Campbell
hCoV-19/Finland/10A48S10/2020	EPI_ISL_481525	Original	Human	29872	High	Europe / Finland / Uusimaa	2020-04-10	2020-07-03	Severe acute respiratory syndrome coronavirus 2	Department of Virology and Immunology, University of Helsinki and Helsinki University Hospital, Huslab Finland	Department of Virology, Faculty of Medicine, University of Helsinki, Helsinki, Finland	Smura, Teemu	Teemu Smura, Hannimari Kallio-Kokko, Jenni Virtanen, Maija Suvanto, Sari Hannula, Harri Kangas, Pekka Ellonen, Olli Vapalahti
hCoV-19/Finland/5A31S4A10/2020	EPI_ISL_481683	Original	Human	29872	High	Europe / Finland / Uusimaa	2020-04-05	2020-07-03	Severe acute respiratory syndrome coronavirus 2	Department of Virology and Immunology, University of Helsinki and Helsinki University Hospital, Huslab Finland	Department of Virology, Faculty of Medicine, University of Helsinki, Helsinki, Finland	Smura, Teemu	Teemu Smura, Hannimari Kallio-Kokko, Jenni Virtanen, Maija Suvanto, Sari Hannula, Harri Kangas, Pekka Ellonen, Olli Vapalahti
hCoV-19/Finland/16A68S11/2020	EPI_ISL_481568	Original	Human	29872	High	Europe / Finland / Uusimaa	2020-04-16	2020-07-03	Severe acute respiratory syndrome coronavirus 2	Department of Virology and Immunology, University of Helsinki and Helsinki University Hospital, Huslab Finland	Department of Virology, Faculty of Medicine, University of Helsinki, Helsinki, Finland	Smura, Teemu	Teemu Smura, Hannimari Kallio-Kokko, Jenni Virtanen, Maija Suvanto, Sari Hannula, Harri Kangas, Pekka Ellonen, Olli Vapalahti
hCoV-19/USA/OR-PROV-187/2020	EPI_ISL_482435	Original	Human	29903	High	North America / USA / Oregon	2020-05-14	2020-07-03	Severe acute respiratory syndrome coronavirus 2	Providence St. Joseph Health Molecular Genomics Laboratory	Providence St. Joseph Health Molecular Genomics Laboratory	Dowdell, Alexa Kay	Alexa K Dowdell, Brian D Piening, Fred L Robinson, Carlo B Bifulco, Mary Campbell
hCoV-19/Finland/4May88S4/2020	EPI_ISL_481681	Original	Human	29872	High	Europe / Finland / Uusimaa	2020-05-04	2020-07-03	Severe acute respiratory syndrome coronavirus 2	Department of Virology and Immunology, University of Helsinki and Helsinki University Hospital, Huslab Finland	Department of Virology, Faculty of Medicine, University of Helsinki, Helsinki, Finland	Smura, Teemu	Teemu Smura, Hannimari Kallio-Kokko, Jenni Virtanen, Maija Suvanto, Sari Hannula, Harri Kangas, Pekka Ellonen, Olli Vapalahti
hCoV-19/USA/OR-PROV-192/2020	EPI_ISL_482437	Original	Human	29903	High	North America / USA / Oregon	2020-05-16	2020-07-03	Severe acute respiratory syndrome coronavirus 2	Providence St. Joseph Health Molecular Genomics Laboratory	Providence St. Joseph Health Molecular Genomics Laboratory	Dowdell, Alexa Kay	Alexa K Dowdell, Brian D Piening, Fred L Robinson, Carlo B Bifulco, Mary Campbell
hCoV-19/Finland/5May16S2/2020	EPI_ISL_481695	Original	Human	29872	High	Europe / Finland / Uusimaa	2020-05-05	2020-07-03	Severe acute respiratory syndrome coronavirus 2	Department of Virology and Immunology, University of Helsinki and Helsinki University Hospital, Huslab Finland	Department of Virology, Faculty of Medicine, University of Helsinki, Helsinki, Finland	Smura, Teemu	Teemu Smura, Hannimari Kallio-Kokko, Jenni Virtanen, Maija Suvanto, Sari Hannula, Harri Kangas, Pekka Ellonen, Olli Vapalahti
hCoV-19/Italy/CEINGE-Naples2.2/2020	EPI_ISL_481511	Original	Human	710	Medium	Europe / Italy / Campania / Naples	2020-04-20	2020-07-03	Severe acute respiratory syndrome coronavirus 2	Prof. Massimo Zollo CEINGE TASK-FORCE COVID19 - Regione Campania	Prof. Massimo Zollo CEINGE TASK-FORCE COVID19 - Regione Campania	Massimo Zollo	Veronica Ferrucci1,2, Dae young Kong8, Fatemeh asadzadeh1,2, Laura Marrone1,2, Roberto Siciliano1,2, Rino Cerino3, Giovanna Fusco3, Marika Comegna1,2, Angelo Boccia2, Maurizio Viscardi3, Giorgia Borriello3, Sergio Brandi3, Claudia Tiberio4, Luigi Atripaldi4, Giovanni Paolella1,2, Giuseppe Castaldo1,2, Stefano Pascarella4, Martina Bianchi4, Lorenzo Chiariotti1,2, Jae Myun Lee5, Jae Ho Jung6, Kyong Seop Yun7, Hong Yeoul Kim 7,8* and Massimo Zollo1,2* 1 CEINGE Biotecnologie Avanzate, Naples, Italia 2 Dipartimento di Medicina Molecolare e Biotecnologie Mediche DMMBM University of Naples Federico II, Italia 3 ‎Istituto Zooprofilattico Sperimentale del Mezzogiorno, Naples, Italia 4 -U.O.C. di Patologia Clinica Ospedale D. Cotugno, Azienda Sanitaria Ospedali dei Colli, Naples, Italy. 5 Università La Sapienza di Roma, Italia 6 Department of Microbiology, Yonsei University College of Medicine, Seoul, Korea 7 Department of Surgery, Yonsei University College of Medicine, Seoul, Korea 8 Haim bio co., Ltd, , Indust
hCoV-19/USA/OR-PROV-148/2020	EPI_ISL_482406	Original	Human	29903	High	North America / USA / Oregon	2020-05-03	2020-07-03	Severe acute respiratory syndrome coronavirus 2	Providence St. Joseph Health Molecular Genomics Laboratory	Providence St. Joseph Health Molecular Genomics Laboratory	Dowdell, Alexa Kay	Alexa K Dowdell, Brian D Piening, Fred L Robinson, Carlo B Bifulco, Mary Campbell
hCoV-19/USA/OR-PROV-153/2020	EPI_ISL_482408	Original	Human	29903	High	North America / USA / Oregon	2020-05-04	2020-07-03	Severe acute respiratory syndrome coronavirus 2	Providence St. Joseph Health Molecular Genomics Laboratory	Providence St. Joseph Health Molecular Genomics Laboratory	Dowdell, Alexa Kay	Alexa K Dowdell, Brian D Piening, Fred L Robinson, Carlo B Bifulco, Mary Campbell
hCoV-19/Finland/17A44S4/2020	EPI_ISL_481576	Original	Human	29872	High	Europe / Finland / Uusimaa	2020-04-17	2020-07-03	Severe acute respiratory syndrome coronavirus 2	Department of Virology and Immunology, University of Helsinki and Helsinki University Hospital, Huslab Finland	Department of Virology, Faculty of Medicine, University of Helsinki, Helsinki, Finland	Smura, Teemu	Teemu Smura, Hannimari Kallio-Kokko, Jenni Virtanen, Maija Suvanto, Sari Hannula, Harri Kangas, Pekka Ellonen, Olli Vapalahti
hCoV-19/USA/OR-PROV-051/2020	EPI_ISL_482331	Original	Human	29903	High	North America / USA / Oregon	2020-03-23	2020-07-03	Severe acute respiratory syndrome coronavirus 2	Providence St. Joseph Health Molecular Genomics Laboratory	Providence St. Joseph Health Molecular Genomics Laboratory	Dowdell, Alexa Kay	Alexa K Dowdell, Brian D Piening, Fred L Robinson, Carlo B Bifulco, Mary Campbell
hCoV-19/Finland/8May43S7/2020	EPI_ISL_481726	Original	Human	29872	High	Europe / Finland / Uusimaa	2020-05-08	2020-07-03	Severe acute respiratory syndrome coronavirus 2	Department of Virology and Immunology, University of Helsinki and Helsinki University Hospital, Huslab Finland	Department of Virology, Faculty of Medicine, University of Helsinki, Helsinki, Finland	Smura, Teemu	Teemu Smura, Hannimari Kallio-Kokko, Jenni Virtanen, Maija Suvanto, Sari Hannula, Harri Kangas, Pekka Ellonen, Olli Vapalahti
hCoV-19/USA/OR-PROV-030/2020	EPI_ISL_482313	Original	Human	29903	High	North America / USA / Oregon	2020-03-23	2020-07-03	Severe acute respiratory syndrome coronavirus 2	Providence St. Joseph Health Molecular Genomics Laboratory	Providence St. Joseph Health Molecular Genomics Laboratory	Dowdell, Alexa Kay	Alexa K Dowdell, Brian D Piening, Fred L Robinson, Carlo B Bifulco, Mary Campbell
hCoV-19/USA/OR-PROV-156/2020	EPI_ISL_482411	Original	Human	29903	High	North America / USA / Oregon	2020-05-05	2020-07-03	Severe acute respiratory syndrome coronavirus 2	Providence St. Joseph Health Molecular Genomics Laboratory	Providence St. Joseph Health Molecular Genomics Laboratory	Dowdell, Alexa Kay	Alexa K Dowdell, Brian D Piening, Fred L Robinson, Carlo B Bifulco, Mary Campbell
hCoV-19/Finland/28A53S11/2020	EPI_ISL_481627	Original	Human	29872	High	Europe / Finland / Uusimaa	2020-04-28	2020-07-03	Severe acute respiratory syndrome coronavirus 2	Department of Virology and Immunology, University of Helsinki and Helsinki University Hospital, Huslab Finland	Department of Virology, Faculty of Medicine, University of Helsinki, Helsinki, Finland	Smura, Teemu	Teemu Smura, Hannimari Kallio-Kokko, Jenni Virtanen, Maija Suvanto, Sari Hannula, Harri Kangas, Pekka Ellonen, Olli Vapalahti
hCoV-19/Finland/15A93S5/2020	EPI_ISL_481563	Original	Human	29872	High	Europe / Finland / Uusimaa	2020-04-15	2020-07-03	Severe acute respiratory syndrome coronavirus 2	Department of Virology and Immunology, University of Helsinki and Helsinki University Hospital, Huslab Finland	Department of Virology, Faculty of Medicine, University of Helsinki, Helsinki, Finland	Smura, Teemu	Teemu Smura, Hannimari Kallio-Kokko, Jenni Virtanen, Maija Suvanto, Sari Hannula, Harri Kangas, Pekka Ellonen, Olli Vapalahti
hCoV-19/USA/OR-PROV-161/2020	EPI_ISL_482415	Original	Human	29903	High	North America / USA / Oregon	2020-05-06	2020-07-03	Severe acute respiratory syndrome coronavirus 2	Providence St. Joseph Health Molecular Genomics Laboratory	Providence St. Joseph Health Molecular Genomics Laboratory	Dowdell, Alexa Kay	Alexa K Dowdell, Brian D Piening, Fred L Robinson, Carlo B Bifulco, Mary Campbell
hCoV-19/Finland/6May47S11/2020	EPI_ISL_481714	Original	Human	29872	High	Europe / Finland / Uusimaa	2020-05-06	2020-07-03	Severe acute respiratory syndrome coronavirus 2	Department of Virology and Immunology, University of Helsinki and Helsinki University Hospital, Huslab Finland	Department of Virology, Faculty of Medicine, University of Helsinki, Helsinki, Finland	Smura, Teemu	Teemu Smura, Hannimari Kallio-Kokko, Jenni Virtanen, Maija Suvanto, Sari Hannula, Harri Kangas, Pekka Ellonen, Olli Vapalahti
hCoV-19/Canada/NB_263/2020	EPI_ISL_481753	Original	Human	29735	High	North America / Canada / New Brunswick	2020-04-06	2020-07-03	Severe acute respiratory syndrome coronavirus 2	Dr. Georges-L.-Dumont University Hospital Centre	National Microbiology Laboratory	Grudeski, Elsie	Anna Majer, Shari Tyson, Grace Seo, Kristyn Burak, Philip Mabon, Elsie Grudeski, Rhiannon Huzarewich, Russell Mandes, Jennifer Tanner, Natalie Knox, Morag Graham, Gary Van Domselaar, Richard Garceau, Guillaume Desnoyers, Nathalie Bastien, Yan Li, Timothy Booth
hCoV-19/USA/OR-PROV-169/2020	EPI_ISL_482420	Original	Human	29903	High	North America / USA / Oregon	2020-05-08	2020-07-03	Severe acute respiratory syndrome coronavirus 2	Providence St. Joseph Health Molecular Genomics Laboratory	Providence St. Joseph Health Molecular Genomics Laboratory	Dowdell, Alexa Kay	Alexa K Dowdell, Brian D Piening, Fred L Robinson, Carlo B Bifulco, Mary Campbell
hCoV-19/USA/OR-PROV-106/2020	EPI_ISL_482374	Original	Human	29903	High	North America / USA / Oregon	2020-04-23	2020-07-03	Severe acute respiratory syndrome coronavirus 2	Providence St. Joseph Health Molecular Genomics Laboratory	Providence St. Joseph Health Molecular Genomics Laboratory	Dowdell, Alexa Kay	Alexa K Dowdell, Brian D Piening, Fred L Robinson, Carlo B Bifulco, Mary Campbell
hCoV-19/Finland/28A77S6/2020	EPI_ISL_481632	Original	Human	29872	High	Europe / Finland / Uusimaa	2020-04-28	2020-07-03	Severe acute respiratory syndrome coronavirus 2	Department of Virology and Immunology, University of Helsinki and Helsinki University Hospital, Huslab Finland	Department of Virology, Faculty of Medicine, University of Helsinki, Helsinki, Finland	Smura, Teemu	Teemu Smura, Hannimari Kallio-Kokko, Jenni Virtanen, Maija Suvanto, Sari Hannula, Harri Kangas, Pekka Ellonen, Olli Vapalahti
hCoV-19/Finland/26M7974/2020	EPI_ISL_481623	Original	Human	29872	High	Europe / Finland / Uusimaa	2020-03-26	2020-07-03	Severe acute respiratory syndrome coronavirus 2	Department of Virology and Immunology, University of Helsinki and Helsinki University Hospital, Huslab Finland	Department of Virology, Faculty of Medicine, University of Helsinki, Helsinki, Finland	Smura, Teemu	Teemu Smura, Hannimari Kallio-Kokko, Jenni Virtanen, Maija Suvanto, Sari Hannula, Harri Kangas, Pekka Ellonen, Olli Vapalahti
hCoV-19/USA/OR-PROV-171/2020	EPI_ISL_482422	Original	Human	29903	High	North America / USA / Oregon	2020-05-11	2020-07-03	Severe acute respiratory syndrome coronavirus 2	Providence St. Joseph Health Molecular Genomics Laboratory	Providence St. Joseph Health Molecular Genomics Laboratory	Dowdell, Alexa Kay	Alexa K Dowdell, Brian D Piening, Fred L Robinson, Carlo B Bifulco, Mary Campbell
hCoV-19/Finland/5May47S12/2020	EPI_ISL_481701	Original	Human	29872	High	Europe / Finland / Uusimaa	2020-05-05	2020-07-03	Severe acute respiratory syndrome coronavirus 2	Department of Virology and Immunology, University of Helsinki and Helsinki University Hospital, Huslab Finland	Department of Virology, Faculty of Medicine, University of Helsinki, Helsinki, Finland	Smura, Teemu	Teemu Smura, Hannimari Kallio-Kokko, Jenni Virtanen, Maija Suvanto, Sari Hannula, Harri Kangas, Pekka Ellonen, Olli Vapalahti
hCoV-19/England/BRIS-12D97A/2020	EPI_ISL_481863	Original	Human	29782	High	Europe / United Kingdom / England	2020-05-07	2020-07-03	Severe acute respiratory syndrome coronavirus 2	PHE South West Regional Laboratory, National Infection Service	Wellcome Sanger Institute for the COVID-19 Genomics UK Consortium	Robert Davies	Stephanie Hutchings, Hannah Pymont, Dr Peter Muir, Barry Vipond, Rich Hopes; and Alex Alderton, Roberto Amato, Sonia Goncalves, Ewan Harrison, David K. Jackson, Ian Johnston, Dominic Kwiatkowski, Cordelia Langford, John Sillitoe on behalf of the Wellcome Sanger Institute COVID-19 Surveillance Team (http://www.sanger.ac.uk/covid-team)
hCoV-19/England/BRIS-12D2E8/2020	EPI_ISL_481861	Original	Human	29782	High	Europe / United Kingdom / England	2020-05-04	2020-07-03	Severe acute respiratory syndrome coronavirus 2	PHE South West Regional Laboratory, National Infection Service	Wellcome Sanger Institute for the COVID-19 Genomics UK Consortium	Robert Davies	Stephanie Hutchings, Hannah Pymont, Dr Peter Muir, Barry Vipond, Rich Hopes; and Alex Alderton, Roberto Amato, Sonia Goncalves, Ewan Harrison, David K. Jackson, Ian Johnston, Dominic Kwiatkowski, Cordelia Langford, John Sillitoe on behalf of the Wellcome Sanger Institute COVID-19 Surveillance Team (http://www.sanger.ac.uk/covid-team)
hCoV-19/Finland/20A69S7/2020	EPI_ISL_481603	Original	Human	29872	High	Europe / Finland / Uusimaa	2020-04-20	2020-07-03	Severe acute respiratory syndrome coronavirus 2	Department of Virology and Immunology, University of Helsinki and Helsinki University Hospital, Huslab Finland	Department of Virology, Faculty of Medicine, University of Helsinki, Helsinki, Finland	Smura, Teemu	Teemu Smura, Hannimari Kallio-Kokko, Jenni Virtanen, Maija Suvanto, Sari Hannula, Harri Kangas, Pekka Ellonen, Olli Vapalahti
hCoV-19/Canada/NB_245/2020	EPI_ISL_481743	Original	Human	29735	High	North America / Canada / New Brunswick	2020-03-24	2020-07-03	Severe acute respiratory syndrome coronavirus 2	Dr. Georges-L.-Dumont University Hospital Centre	National Microbiology Laboratory	Grudeski, Elsie	Anna Majer, Shari Tyson, Grace Seo, Kristyn Burak, Philip Mabon, Elsie Grudeski, Rhiannon Huzarewich, Russell Mandes, Jennifer Tanner, Natalie Knox, Morag Graham, Gary Van Domselaar, Richard Garceau, Guillaume Desnoyers, Nathalie Bastien, Yan Li, Timothy Booth
hCoV-19/USA/OR-PROV-031/2020	EPI_ISL_482314	Original	Human	29903	High	North America / USA / Oregon	2020-03-25	2020-07-03	Severe acute respiratory syndrome coronavirus 2	Providence St. Joseph Health Molecular Genomics Laboratory	Providence St. Joseph Health Molecular Genomics Laboratory	Dowdell, Alexa Kay	Alexa K Dowdell, Brian D Piening, Fred L Robinson, Carlo B Bifulco, Mary Campbell
hCoV-19/Finland/4May22S4/2020	EPI_ISL_481675	Original	Human	29872	High	Europe / Finland / Uusimaa	2020-05-04	2020-07-03	Severe acute respiratory syndrome coronavirus 2	Department of Virology and Immunology, University of Helsinki and Helsinki University Hospital, Huslab Finland	Department of Virology, Faculty of Medicine, University of Helsinki, Helsinki, Finland	Smura, Teemu	Teemu Smura, Hannimari Kallio-Kokko, Jenni Virtanen, Maija Suvanto, Sari Hannula, Harri Kangas, Pekka Ellonen, Olli Vapalahti
hCoV-19/England/BRIS-12DB92/2020	EPI_ISL_481813	Original	Human	29782	High	Europe / United Kingdom / England	2020-06-01	2020-07-03	Severe acute respiratory syndrome coronavirus 2	PHE South West Regional Laboratory, National Infection Service	Wellcome Sanger Institute for the COVID-19 Genomics UK Consortium	Robert Davies	Stephanie Hutchings, Hannah Pymont, Dr Peter Muir, Barry Vipond, Rich Hopes; and Alex Alderton, Roberto Amato, Sonia Goncalves, Ewan Harrison, David K. Jackson, Ian Johnston, Dominic Kwiatkowski, Cordelia Langford, John Sillitoe on behalf of the Wellcome Sanger Institute COVID-19 Surveillance Team (http://www.sanger.ac.uk/covid-team)
hCoV-19/USA/OR-PROV-001/2020	EPI_ISL_482292	Original	Human	29903	High	North America / USA / Oregon	2020-04-01	2020-07-03	Severe acute respiratory syndrome coronavirus 2	Providence St. Joseph Health Molecular Genomics Laboratory	Providence St. Joseph Health Molecular Genomics Laboratory	Dowdell, Alexa Kay	Alexa K Dowdell, Brian D Piening, Fred L Robinson, Carlo B Bifulco, Mary Campbell
hCoV-19/Finland/11A47S7/2020	EPI_ISL_481535	Original	Human	29872	High	Europe / Finland / Uusimaa	2020-04-11	2020-07-03	Severe acute respiratory syndrome coronavirus 2	Department of Virology and Immunology, University of Helsinki and Helsinki University Hospital, Huslab Finland	Department of Virology, Faculty of Medicine, University of Helsinki, Helsinki, Finland	Smura, Teemu	Teemu Smura, Hannimari Kallio-Kokko, Jenni Virtanen, Maija Suvanto, Sari Hannula, Harri Kangas, Pekka Ellonen, Olli Vapalahti
hCoV-19/USA/OR-PROV-011/2020	EPI_ISL_482298	Original	Human	29903	High	North America / USA / Oregon	2020-03-31	2020-07-03	Severe acute respiratory syndrome coronavirus 2	Providence St. Joseph Health Molecular Genomics Laboratory	Providence St. Joseph Health Molecular Genomics Laboratory	Dowdell, Alexa Kay	Alexa K Dowdell, Brian D Piening, Fred L Robinson, Carlo B Bifulco, Mary Campbell
hCoV-19/USA/OR-PROV-089/2020	EPI_ISL_482360	Original	Human	29894	Medium	North America / USA / Oregon	2020-04-20	2020-07-03	Severe acute respiratory syndrome coronavirus 2	Providence St. Joseph Health Molecular Genomics Laboratory	Providence St. Joseph Health Molecular Genomics Laboratory	Dowdell, Alexa Kay	Alexa K Dowdell, Brian D Piening, Fred L Robinson, Carlo B Bifulco, Mary Campbell
hCoV-19/Finland/2A92SVIIC/2020	EPI_ISL_481649	Original	Human	29872	High	Europe / Finland / Uusimaa	2020-04-02	2020-07-03	Severe acute respiratory syndrome coronavirus 2	Department of Virology and Immunology, University of Helsinki and Helsinki University Hospital, Huslab Finland	Department of Virology, Faculty of Medicine, University of Helsinki, Helsinki, Finland	Smura, Teemu	Teemu Smura, Hannimari Kallio-Kokko, Jenni Virtanen, Maija Suvanto, Sari Hannula, Harri Kangas, Pekka Ellonen, Olli Vapalahti
hCoV-19/Canada/NB_277/2020	EPI_ISL_481758	Original	Human	29735	High	North America / Canada / New Brunswick	2020-04-13	2020-07-03	Severe acute respiratory syndrome coronavirus 2	Dr. Georges-L.-Dumont University Hospital Centre	National Microbiology Laboratory	Grudeski, Elsie	Anna Majer, Shari Tyson, Grace Seo, Kristyn Burak, Philip Mabon, Elsie Grudeski, Rhiannon Huzarewich, Russell Mandes, Jennifer Tanner, Natalie Knox, Morag Graham, Gary Van Domselaar, Richard Garceau, Guillaume Desnoyers, Nathalie Bastien, Yan Li, Timothy Booth
hCoV-19/USA/OR-PROV-070/2020	EPI_ISL_482347	Original	Human	29903	High	North America / USA / Oregon	2020-04-16	2020-07-03	Severe acute respiratory syndrome coronavirus 2	Providence St. Joseph Health Molecular Genomics Laboratory	Providence St. Joseph Health Molecular Genomics Laboratory	Dowdell, Alexa Kay	Alexa K Dowdell, Brian D Piening, Fred L Robinson, Carlo B Bifulco, Mary Campbell
hCoV-19/USA/OR-PROV-115/2020	EPI_ISL_482381	Original	Human	29903	High	North America / USA / Oregon	2020-04-26	2020-07-03	Severe acute respiratory syndrome coronavirus 2	Providence St. Joseph Health Molecular Genomics Laboratory	Providence St. Joseph Health Molecular Genomics Laboratory	Dowdell, Alexa Kay	Alexa K Dowdell, Brian D Piening, Fred L Robinson, Carlo B Bifulco, Mary Campbell
hCoV-19/Finland/2A10SVIIC/2020	EPI_ISL_481650	Original	Human	29872	High	Europe / Finland / Uusimaa	2020-04-02	2020-07-03	Severe acute respiratory syndrome coronavirus 2	Department of Virology and Immunology, University of Helsinki and Helsinki University Hospital, Huslab Finland	Department of Virology, Faculty of Medicine, University of Helsinki, Helsinki, Finland	Smura, Teemu	Teemu Smura, Hannimari Kallio-Kokko, Jenni Virtanen, Maija Suvanto, Sari Hannula, Harri Kangas, Pekka Ellonen, Olli Vapalahti
hCoV-19/Finland/2A71SVIIIA/2020	EPI_ISL_481652	Original	Human	29872	High	Europe / Finland / Uusimaa	2020-04-02	2020-07-03	Severe acute respiratory syndrome coronavirus 2	Department of Virology and Immunology, University of Helsinki and Helsinki University Hospital, Huslab Finland	Department of Virology, Faculty of Medicine, University of Helsinki, Helsinki, Finland	Smura, Teemu	Teemu Smura, Hannimari Kallio-Kokko, Jenni Virtanen, Maija Suvanto, Sari Hannula, Harri Kangas, Pekka Ellonen, Olli Vapalahti
hCoV-19/USA/OR-PROV-009/2020	EPI_ISL_482297	Original	Human	29903	High	North America / USA / Oregon	2020-04-09	2020-07-03	Severe acute respiratory syndrome coronavirus 2	Providence St. Joseph Health Molecular Genomics Laboratory	Providence St. Joseph Health Molecular Genomics Laboratory	Dowdell, Alexa Kay	Alexa K Dowdell, Brian D Piening, Fred L Robinson, Carlo B Bifulco, Mary Campbell
hCoV-19/Finland/14A16S15/2020	EPI_ISL_481551	Original	Human	29872	High	Europe / Finland / Uusimaa	2020-04-14	2020-07-03	Severe acute respiratory syndrome coronavirus 2	Department of Virology and Immunology, University of Helsinki and Helsinki University Hospital, Huslab Finland	Department of Virology, Faculty of Medicine, University of Helsinki, Helsinki, Finland	Smura, Teemu	Teemu Smura, Hannimari Kallio-Kokko, Jenni Virtanen, Maija Suvanto, Sari Hannula, Harri Kangas, Pekka Ellonen, Olli Vapalahti
hCoV-19/England/BRIS-12CD51/2020	EPI_ISL_481819	Original	Human	29782	High	Europe / United Kingdom / England	2020-05-15	2020-07-03	Severe acute respiratory syndrome coronavirus 2	PHE South West Regional Laboratory, National Infection Service	Wellcome Sanger Institute for the COVID-19 Genomics UK Consortium	Robert Davies	Stephanie Hutchings, Hannah Pymont, Dr Peter Muir, Barry Vipond, Rich Hopes; and Alex Alderton, Roberto Amato, Sonia Goncalves, Ewan Harrison, David K. Jackson, Ian Johnston, Dominic Kwiatkowski, Cordelia Langford, John Sillitoe on behalf of the Wellcome Sanger Institute COVID-19 Surveillance Team (http://www.sanger.ac.uk/covid-team)
hCoV-19/Finland/12A46SVI/2020	EPI_ISL_481540	Original	Human	29872	Low	Europe / Finland / Uusimaa	2020-04-12	2020-07-03	Severe acute respiratory syndrome coronavirus 2	Department of Virology and Immunology, University of Helsinki and Helsinki University Hospital, Huslab Finland	Department of Virology, Faculty of Medicine, University of Helsinki, Helsinki, Finland	Smura, Teemu	Teemu Smura, Hannimari Kallio-Kokko, Jenni Virtanen, Maija Suvanto, Sari Hannula, Harri Kangas, Pekka Ellonen, Olli Vapalahti
hCoV-19/Italy/CEINGE-Naples4.1/2020	EPI_ISL_481760	Original	Human	778	Medium	Europe / Italy / Campania / Naples	2020-04-20	2020-07-03	Severe acute respiratory syndrome coronavirus 2	Prof. Massimo Zollo CEINGE TASK-FORCE COVID19 - Regione Campania	Prof. Massimo Zollo CEINGE TASK-FORCE COVID19 - Regione Campania	Massimo Zollo	Veronica Ferrucci1,2, Dae young Kong8, Fatemeh asadzadeh1,2, Laura Marrone1,2, Roberto Siciliano1,2, Rino Cerino3, Giovanna Fusco3, Marika Comegna1,2, Angelo Boccia2, Maurizio Viscardi3, Giorgia Borriello3, Sergio Brandi3, Claudia Tiberio4, Luigi Atripaldi4, Giovanni Paolella1,2, Giuseppe Castaldo1,2, Stefano Pascarella4, Martina Bianchi4, Lorenzo Chiariotti1,2, Jae Myun Lee5, Jae Ho Jung6, Kyong Seop Yun7, Hong Yeoul Kim 7,8* and Massimo Zollo1,2* 1 CEINGE Biotecnologie Avanzate, Naples, Italia 2 Dipartimento di Medicina Molecolare e Biotecnologie Mediche DMMBM University of Naples Federico II, Italia 3 ‎Istituto Zooprofilattico Sperimentale del Mezzogiorno, Naples, Italia 4 -U.O.C. di Patologia Clinica Ospedale D. Cotugno, Azienda Sanitaria Ospedali dei Colli, Naples, Italy. 5 Università La Sapienza di Roma, Italia 6 Department of Microbiology, Yonsei University College of Medicine, Seoul, Korea 7 Department of Surgery, Yonsei University College of Medicine, Seoul, Korea 8 Haim bio co., Ltd, , Indust
hCoV-19/USA/OR-PROV-110/2020	EPI_ISL_482378	Original	Human	29903	High	North America / USA / Oregon	2020-04-24	2020-07-03	Severe acute respiratory syndrome coronavirus 2	Providence St. Joseph Health Molecular Genomics Laboratory	Providence St. Joseph Health Molecular Genomics Laboratory	Dowdell, Alexa Kay	Alexa K Dowdell, Brian D Piening, Fred L Robinson, Carlo B Bifulco, Mary Campbell
hCoV-19/Finland/10A15S14/2020	EPI_ISL_481516	Original	Human	29872	High	Europe / Finland / Uusimaa	2020-04-10	2020-07-03	Severe acute respiratory syndrome coronavirus 2	Department of Virology and Immunology, University of Helsinki and Helsinki University Hospital, Huslab Finland	Department of Virology, Faculty of Medicine, University of Helsinki, Helsinki, Finland	Smura, Teemu	Teemu Smura, Hannimari Kallio-Kokko, Jenni Virtanen, Maija Suvanto, Sari Hannula, Harri Kangas, Pekka Ellonen, Olli Vapalahti
hCoV-19/Finland/3A26S9/2020	EPI_ISL_481666	Original	Human	29872	High	Europe / Finland / Uusimaa	2020-04-03	2020-07-03	Severe acute respiratory syndrome coronavirus 2	Department of Virology and Immunology, University of Helsinki and Helsinki University Hospital, Huslab Finland	Department of Virology, Faculty of Medicine, University of Helsinki, Helsinki, Finland	Smura, Teemu	Teemu Smura, Hannimari Kallio-Kokko, Jenni Virtanen, Maija Suvanto, Sari Hannula, Harri Kangas, Pekka Ellonen, Olli Vapalahti
hCoV-19/England/BRIS-12CD33/2020	EPI_ISL_481867	Original	Human	29783	High	Europe / United Kingdom / England	2020-05-14	2020-07-03	Severe acute respiratory syndrome coronavirus 2	PHE South West Regional Laboratory, National Infection Service	Wellcome Sanger Institute for the COVID-19 Genomics UK Consortium	Robert Davies	Stephanie Hutchings, Hannah Pymont, Dr Peter Muir, Barry Vipond, Rich Hopes; and Alex Alderton, Roberto Amato, Sonia Goncalves, Ewan Harrison, David K. Jackson, Ian Johnston, Dominic Kwiatkowski, Cordelia Langford, John Sillitoe on behalf of the Wellcome Sanger Institute COVID-19 Surveillance Team (http://www.sanger.ac.uk/covid-team)
hCoV-19/Finland/17A91S12/2020	EPI_ISL_481591	Original	Human	29872	High	Europe / Finland / Uusimaa	2020-04-17	2020-07-03	Severe acute respiratory syndrome coronavirus 2	Department of Virology and Immunology, University of Helsinki and Helsinki University Hospital, Huslab Finland	Department of Virology, Faculty of Medicine, University of Helsinki, Helsinki, Finland	Smura, Teemu	Teemu Smura, Hannimari Kallio-Kokko, Jenni Virtanen, Maija Suvanto, Sari Hannula, Harri Kangas, Pekka Ellonen, Olli Vapalahti
hCoV-19/USA/OR-PROV-080/2020	EPI_ISL_482353	Original	Human	29903	High	North America / USA / Oregon	2020-04-17	2020-07-03	Severe acute respiratory syndrome coronavirus 2	Providence St. Joseph Health Molecular Genomics Laboratory	Providence St. Joseph Health Molecular Genomics Laboratory	Dowdell, Alexa Kay	Alexa K Dowdell, Brian D Piening, Fred L Robinson, Carlo B Bifulco, Mary Campbell
hCoV-19/USA/OR-PROV-201/2020	EPI_ISL_482443	Original	Human	29903	High	North America / USA / Oregon	2020-05-08	2020-07-03	Severe acute respiratory syndrome coronavirus 2	Providence St. Joseph Health Molecular Genomics Laboratory	Providence St. Joseph Health Molecular Genomics Laboratory	Dowdell, Alexa Kay	Alexa K Dowdell, Brian D Piening, Fred L Robinson, Carlo B Bifulco, Mary Campbell
hCoV-19/Finland/15A36S5/2020	EPI_ISL_481556	Original	Human	29872	High	Europe / Finland / Uusimaa	2020-04-15	2020-07-03	Severe acute respiratory syndrome coronavirus 2	Department of Virology and Immunology, University of Helsinki and Helsinki University Hospital, Huslab Finland	Department of Virology, Faculty of Medicine, University of Helsinki, Helsinki, Finland	Smura, Teemu	Teemu Smura, Hannimari Kallio-Kokko, Jenni Virtanen, Maija Suvanto, Sari Hannula, Harri Kangas, Pekka Ellonen, Olli Vapalahti
hCoV-19/Finland/17A46S12/2020	EPI_ISL_481577	Original	Human	29872	High	Europe / Finland / Uusimaa	2020-04-17	2020-07-03	Severe acute respiratory syndrome coronavirus 2	Department of Virology and Immunology, University of Helsinki and Helsinki University Hospital, Huslab Finland	Department of Virology, Faculty of Medicine, University of Helsinki, Helsinki, Finland	Smura, Teemu	Teemu Smura, Hannimari Kallio-Kokko, Jenni Virtanen, Maija Suvanto, Sari Hannula, Harri Kangas, Pekka Ellonen, Olli Vapalahti
hCoV-19/Finland/17A10S4/2020	EPI_ISL_481572	Original	Human	29872	High	Europe / Finland / Uusimaa	2020-04-17	2020-07-03	Severe acute respiratory syndrome coronavirus 2	Department of Virology and Immunology, University of Helsinki and Helsinki University Hospital, Huslab Finland	Department of Virology, Faculty of Medicine, University of Helsinki, Helsinki, Finland	Smura, Teemu	Teemu Smura, Hannimari Kallio-Kokko, Jenni Virtanen, Maija Suvanto, Sari Hannula, Harri Kangas, Pekka Ellonen, Olli Vapalahti
hCoV-19/Finland/4May26S4/2020	EPI_ISL_481676	Original	Human	29872	High	Europe / Finland / Uusimaa	2020-05-04	2020-07-03	Severe acute respiratory syndrome coronavirus 2	Department of Virology and Immunology, University of Helsinki and Helsinki University Hospital, Huslab Finland	Department of Virology, Faculty of Medicine, University of Helsinki, Helsinki, Finland	Smura, Teemu	Teemu Smura, Hannimari Kallio-Kokko, Jenni Virtanen, Maija Suvanto, Sari Hannula, Harri Kangas, Pekka Ellonen, Olli Vapalahti
hCoV-19/Finland/4A9S1/2020	EPI_ISL_481673	Original	Human	29872	High	Europe / Finland / Uusimaa	2020-04-04	2020-07-03	Severe acute respiratory syndrome coronavirus 2	Department of Virology and Immunology, University of Helsinki and Helsinki University Hospital, Huslab Finland	Department of Virology, Faculty of Medicine, University of Helsinki, Helsinki, Finland	Smura, Teemu	Teemu Smura, Hannimari Kallio-Kokko, Jenni Virtanen, Maija Suvanto, Sari Hannula, Harri Kangas, Pekka Ellonen, Olli Vapalahti
hCoV-19/Finland/17A14S4/2020	EPI_ISL_481573	Original	Human	29872	High	Europe / Finland / Uusimaa	2020-04-17	2020-07-03	Severe acute respiratory syndrome coronavirus 2	Department of Virology and Immunology, University of Helsinki and Helsinki University Hospital, Huslab Finland	Department of Virology, Faculty of Medicine, University of Helsinki, Helsinki, Finland	Smura, Teemu	Teemu Smura, Hannimari Kallio-Kokko, Jenni Virtanen, Maija Suvanto, Sari Hannula, Harri Kangas, Pekka Ellonen, Olli Vapalahti
hCoV-19/Finland/15A84S16/2020	EPI_ISL_481561	Original	Human	29872	High	Europe / Finland / Uusimaa	2020-04-15	2020-07-03	Severe acute respiratory syndrome coronavirus 2	Department of Virology and Immunology, University of Helsinki and Helsinki University Hospital, Huslab Finland	Department of Virology, Faculty of Medicine, University of Helsinki, Helsinki, Finland	Smura, Teemu	Teemu Smura, Hannimari Kallio-Kokko, Jenni Virtanen, Maija Suvanto, Sari Hannula, Harri Kangas, Pekka Ellonen, Olli Vapalahti
hCoV-19/USA/OR-PROV-220/2020	EPI_ISL_482455	Original	Human	29903	High	North America / USA / Oregon	2020-03-27	2020-07-03	Severe acute respiratory syndrome coronavirus 2	Providence St. Joseph Health Molecular Genomics Laboratory	Providence St. Joseph Health Molecular Genomics Laboratory	Dowdell, Alexa Kay	Alexa K Dowdell, Brian D Piening, Fred L Robinson, Carlo B Bifulco, Mary Campbell
hCoV-19/Canada/NB_248/2020	EPI_ISL_481746	Original	Human	29735	High	North America / Canada / New Brunswick	2020-04-01	2020-07-03	Severe acute respiratory syndrome coronavirus 2	Dr. Georges-L.-Dumont University Hospital Centre	National Microbiology Laboratory	Grudeski, Elsie	Anna Majer, Shari Tyson, Grace Seo, Kristyn Burak, Philip Mabon, Elsie Grudeski, Rhiannon Huzarewich, Russell Mandes, Jennifer Tanner, Natalie Knox, Morag Graham, Gary Van Domselaar, Richard Garceau, Guillaume Desnoyers, Nathalie Bastien, Yan Li, Timothy Booth
hCoV-19/USA/OR-PROV-048/2020	EPI_ISL_482329	Original	Human	29903	High	North America / USA / Oregon	2020-03-23	2020-07-03	Severe acute respiratory syndrome coronavirus 2	Providence St. Joseph Health Molecular Genomics Laboratory	Providence St. Joseph Health Molecular Genomics Laboratory	Dowdell, Alexa Kay	Alexa K Dowdell, Brian D Piening, Fred L Robinson, Carlo B Bifulco, Mary Campbell
hCoV-19/USA/OR-PROV-039/2020	EPI_ISL_482321	Original	Human	29903	High	North America / USA / Oregon	2020-03-27	2020-07-03	Severe acute respiratory syndrome coronavirus 2	Providence St. Joseph Health Molecular Genomics Laboratory	Providence St. Joseph Health Molecular Genomics Laboratory	Dowdell, Alexa Kay	Alexa K Dowdell, Brian D Piening, Fred L Robinson, Carlo B Bifulco, Mary Campbell
hCoV-19/USA/OR-PROV-096/2020	EPI_ISL_482367	Original	Human	29903	High	North America / USA / Oregon	2020-04-21	2020-07-03	Severe acute respiratory syndrome coronavirus 2	Providence St. Joseph Health Molecular Genomics Laboratory	Providence St. Joseph Health Molecular Genomics Laboratory	Dowdell, Alexa Kay	Alexa K Dowdell, Brian D Piening, Fred L Robinson, Carlo B Bifulco, Mary Campbell
hCoV-19/USA/OR-PROV-016/2020	EPI_ISL_482303	Original	Human	29903	High	North America / USA / Oregon	2020-04-03	2020-07-03	Severe acute respiratory syndrome coronavirus 2	Providence St. Joseph Health Molecular Genomics Laboratory	Providence St. Joseph Health Molecular Genomics Laboratory	Dowdell, Alexa Kay	Alexa K Dowdell, Brian D Piening, Fred L Robinson, Carlo B Bifulco, Mary Campbell
hCoV-19/USA/OR-PROV-017/2020	EPI_ISL_482304	Original	Human	29903	High	North America / USA / Oregon	2020-04-03	2020-07-03	Severe acute respiratory syndrome coronavirus 2	Providence St. Joseph Health Molecular Genomics Laboratory	Providence St. Joseph Health Molecular Genomics Laboratory	Dowdell, Alexa Kay	Alexa K Dowdell, Brian D Piening, Fred L Robinson, Carlo B Bifulco, Mary Campbell
hCoV-19/USA/OR-PROV-121/2020	EPI_ISL_482385	Original	Human	29903	High	North America / USA / Oregon	2020-04-27	2020-07-03	Severe acute respiratory syndrome coronavirus 2	Providence St. Joseph Health Molecular Genomics Laboratory	Providence St. Joseph Health Molecular Genomics Laboratory	Dowdell, Alexa Kay	Alexa K Dowdell, Brian D Piening, Fred L Robinson, Carlo B Bifulco, Mary Campbell
hCoV-19/Finland/10A11S14/2020	EPI_ISL_481515	Original	Human	29872	High	Europe / Finland / Uusimaa	2020-04-10	2020-07-03	Severe acute respiratory syndrome coronavirus 2	Department of Virology and Immunology, University of Helsinki and Helsinki University Hospital, Huslab Finland	Department of Virology, Faculty of Medicine, University of Helsinki, Helsinki, Finland	Smura, Teemu	Teemu Smura, Hannimari Kallio-Kokko, Jenni Virtanen, Maija Suvanto, Sari Hannula, Harri Kangas, Pekka Ellonen, Olli Vapalahti
hCoV-19/Finland/2A68SVIIIA/2020	EPI_ISL_481651	Original	Human	29872	High	Europe / Finland / Uusimaa	2020-04-02	2020-07-03	Severe acute respiratory syndrome coronavirus 2	Department of Virology and Immunology, University of Helsinki and Helsinki University Hospital, Huslab Finland	Department of Virology, Faculty of Medicine, University of Helsinki, Helsinki, Finland	Smura, Teemu	Teemu Smura, Hannimari Kallio-Kokko, Jenni Virtanen, Maija Suvanto, Sari Hannula, Harri Kangas, Pekka Ellonen, Olli Vapalahti
hCoV-19/Finland/26M7124/2020	EPI_ISL_481622	Original	Human	29872	High	Europe / Finland / Uusimaa	2020-03-26	2020-07-03	Severe acute respiratory syndrome coronavirus 2	Department of Virology and Immunology, University of Helsinki and Helsinki University Hospital, Huslab Finland	Department of Virology, Faculty of Medicine, University of Helsinki, Helsinki, Finland	Smura, Teemu	Teemu Smura, Hannimari Kallio-Kokko, Jenni Virtanen, Maija Suvanto, Sari Hannula, Harri Kangas, Pekka Ellonen, Olli Vapalahti
hCoV-19/USA/OR-PROV-054/2020	EPI_ISL_482334	Original	Human	29903	High	North America / USA / Oregon	2020-04-10	2020-07-03	Severe acute respiratory syndrome coronavirus 2	Providence St. Joseph Health Molecular Genomics Laboratory	Providence St. Joseph Health Molecular Genomics Laboratory	Dowdell, Alexa Kay	Alexa K Dowdell, Brian D Piening, Fred L Robinson, Carlo B Bifulco, Mary Campbell
hCoV-19/USA/OR-PROV-203/2020	EPI_ISL_482445	Original	Human	29903	High	North America / USA / Oregon	2020-05-10	2020-07-03	Severe acute respiratory syndrome coronavirus 2	Providence St. Joseph Health Molecular Genomics Laboratory	Providence St. Joseph Health Molecular Genomics Laboratory	Dowdell, Alexa Kay	Alexa K Dowdell, Brian D Piening, Fred L Robinson, Carlo B Bifulco, Mary Campbell
hCoV-19/USA/OR-PROV-199/2020	EPI_ISL_482441	Original	Human	29903	High	North America / USA / Oregon	2020-05-08	2020-07-03	Severe acute respiratory syndrome coronavirus 2	Providence St. Joseph Health Molecular Genomics Laboratory	Providence St. Joseph Health Molecular Genomics Laboratory	Dowdell, Alexa Kay	Alexa K Dowdell, Brian D Piening, Fred L Robinson, Carlo B Bifulco, Mary Campbell
hCoV-19/USA/OR-PROV-025/2020	EPI_ISL_482309	Original	Human	29903	High	North America / USA / Oregon	2020-03-30	2020-07-03	Severe acute respiratory syndrome coronavirus 2	Providence St. Joseph Health Molecular Genomics Laboratory	Providence St. Joseph Health Molecular Genomics Laboratory	Dowdell, Alexa Kay	Alexa K Dowdell, Brian D Piening, Fred L Robinson, Carlo B Bifulco, Mary Campbell
hCoV-19/England/BRIS-12D664/2020	EPI_ISL_481810	Original	Human	29783	High	Europe / United Kingdom / England	2020-05-07	2020-07-03	Severe acute respiratory syndrome coronavirus 2	PHE South West Regional Laboratory, National Infection Service	Wellcome Sanger Institute for the COVID-19 Genomics UK Consortium	Robert Davies	Stephanie Hutchings, Hannah Pymont, Dr Peter Muir, Barry Vipond, Rich Hopes; and Alex Alderton, Roberto Amato, Sonia Goncalves, Ewan Harrison, David K. Jackson, Ian Johnston, Dominic Kwiatkowski, Cordelia Langford, John Sillitoe on behalf of the Wellcome Sanger Institute COVID-19 Surveillance Team (http://www.sanger.ac.uk/covid-team)
hCoV-19/USA/OR-PROV-093/2020	EPI_ISL_482364	Original	Human	29903	High	North America / USA / Oregon	2020-04-20	2020-07-03	Severe acute respiratory syndrome coronavirus 2	Providence St. Joseph Health Molecular Genomics Laboratory	Providence St. Joseph Health Molecular Genomics Laboratory	Dowdell, Alexa Kay	Alexa K Dowdell, Brian D Piening, Fred L Robinson, Carlo B Bifulco, Mary Campbell
hCoV-19/Canada/NB_250/2020	EPI_ISL_481748	Original	Human	29735	High	North America / Canada / New Brunswick	2020-04-02	2020-07-03	Severe acute respiratory syndrome coronavirus 2	Dr. Georges-L.-Dumont University Hospital Centre	National Microbiology Laboratory	Grudeski, Elsie	Anna Majer, Shari Tyson, Grace Seo, Kristyn Burak, Philip Mabon, Elsie Grudeski, Rhiannon Huzarewich, Russell Mandes, Jennifer Tanner, Natalie Knox, Morag Graham, Gary Van Domselaar, Richard Garceau, Guillaume Desnoyers, Nathalie Bastien, Yan Li, Timothy Booth
hCoV-19/USA/OR-PROV-175/2020	EPI_ISL_482425	Original	Human	29903	High	North America / USA / Oregon	2020-05-12	2020-07-03	Severe acute respiratory syndrome coronavirus 2	Providence St. Joseph Health Molecular Genomics Laboratory	Providence St. Joseph Health Molecular Genomics Laboratory	Dowdell, Alexa Kay	Alexa K Dowdell, Brian D Piening, Fred L Robinson, Carlo B Bifulco, Mary Campbell
hCoV-19/Finland/6A962SIIC/2020	EPI_ISL_481712	Original	Human	29872	High	Europe / Finland / Uusimaa	2020-04-06	2020-07-03	Severe acute respiratory syndrome coronavirus 2	Department of Virology and Immunology, University of Helsinki and Helsinki University Hospital, Huslab Finland	Department of Virology, Faculty of Medicine, University of Helsinki, Helsinki, Finland	Smura, Teemu	Teemu Smura, Hannimari Kallio-Kokko, Jenni Virtanen, Maija Suvanto, Sari Hannula, Harri Kangas, Pekka Ellonen, Olli Vapalahti
hCoV-19/Finland/2A72SVIIIA/2020	EPI_ISL_481653	Original	Human	29872	High	Europe / Finland / Uusimaa	2020-04-02	2020-07-03	Severe acute respiratory syndrome coronavirus 2	Department of Virology and Immunology, University of Helsinki and Helsinki University Hospital, Huslab Finland	Department of Virology, Faculty of Medicine, University of Helsinki, Helsinki, Finland	Smura, Teemu	Teemu Smura, Hannimari Kallio-Kokko, Jenni Virtanen, Maija Suvanto, Sari Hannula, Harri Kangas, Pekka Ellonen, Olli Vapalahti
hCoV-19/Finland/17A38S4/2020	EPI_ISL_481575	Original	Human	29872	High	Europe / Finland / Uusimaa	2020-04-17	2020-07-03	Severe acute respiratory syndrome coronavirus 2	Department of Virology and Immunology, University of Helsinki and Helsinki University Hospital, Huslab Finland	Department of Virology, Faculty of Medicine, University of Helsinki, Helsinki, Finland	Smura, Teemu	Teemu Smura, Hannimari Kallio-Kokko, Jenni Virtanen, Maija Suvanto, Sari Hannula, Harri Kangas, Pekka Ellonen, Olli Vapalahti
hCoV-19/England/BRIS-12CB57/2020	EPI_ISL_481820	Original	Human	29782	High	Europe / United Kingdom / England	2020-04-18	2020-07-03	Severe acute respiratory syndrome coronavirus 2	PHE South West Regional Laboratory, National Infection Service	Wellcome Sanger Institute for the COVID-19 Genomics UK Consortium	Robert Davies	Stephanie Hutchings, Hannah Pymont, Dr Peter Muir, Barry Vipond, Rich Hopes; and Alex Alderton, Roberto Amato, Sonia Goncalves, Ewan Harrison, David K. Jackson, Ian Johnston, Dominic Kwiatkowski, Cordelia Langford, John Sillitoe on behalf of the Wellcome Sanger Institute COVID-19 Surveillance Team (http://www.sanger.ac.uk/covid-team)
hCoV-19/Finland/16M18/2020	EPI_ISL_481569	Original	Human	29872	High	Europe / Finland / Uusimaa	2020-03-16	2020-07-03	Severe acute respiratory syndrome coronavirus 2	Department of Virology and Immunology, University of Helsinki and Helsinki University Hospital, Huslab Finland	Department of Virology, Faculty of Medicine, University of Helsinki, Helsinki, Finland	Smura, Teemu	Teemu Smura, Hannimari Kallio-Kokko, Jenni Virtanen, Maija Suvanto, Sari Hannula, Harri Kangas, Pekka Ellonen, Olli Vapalahti
hCoV-19/Finland/28A90S17/2020	EPI_ISL_481635	Original	Human	29872	High	Europe / Finland / Uusimaa	2020-04-28	2020-07-03	Severe acute respiratory syndrome coronavirus 2	Department of Virology and Immunology, University of Helsinki and Helsinki University Hospital, Huslab Finland	Department of Virology, Faculty of Medicine, University of Helsinki, Helsinki, Finland	Smura, Teemu	Teemu Smura, Hannimari Kallio-Kokko, Jenni Virtanen, Maija Suvanto, Sari Hannula, Harri Kangas, Pekka Ellonen, Olli Vapalahti
hCoV-19/England/BRIS-12DB0B/2020	EPI_ISL_481831	Original	Human	29782	High	Europe / United Kingdom / England	2020-05-31	2020-07-03	Severe acute respiratory syndrome coronavirus 2	PHE South West Regional Laboratory, National Infection Service	Wellcome Sanger Institute for the COVID-19 Genomics UK Consortium	Robert Davies	Stephanie Hutchings, Hannah Pymont, Dr Peter Muir, Barry Vipond, Rich Hopes; and Alex Alderton, Roberto Amato, Sonia Goncalves, Ewan Harrison, David K. Jackson, Ian Johnston, Dominic Kwiatkowski, Cordelia Langford, John Sillitoe on behalf of the Wellcome Sanger Institute COVID-19 Surveillance Team (http://www.sanger.ac.uk/covid-team)
hCoV-19/Finland/4May76S4/2020	EPI_ISL_481679	Original	Human	29848	High	Europe / Finland / Uusimaa	2020-05-04	2020-07-03	Severe acute respiratory syndrome coronavirus 2	Department of Virology and Immunology, University of Helsinki and Helsinki University Hospital, Huslab Finland	Department of Virology, Faculty of Medicine, University of Helsinki, Helsinki, Finland	Smura, Teemu	Teemu Smura, Hannimari Kallio-Kokko, Jenni Virtanen, Maija Suvanto, Sari Hannula, Harri Kangas, Pekka Ellonen, Olli Vapalahti
hCoV-19/USA/OR-PROV-229/2020	EPI_ISL_482464	Original	Human	29903	High	North America / USA / Oregon	2020-03-18	2020-07-03	Severe acute respiratory syndrome coronavirus 2	Providence St. Joseph Health Molecular Genomics Laboratory	Providence St. Joseph Health Molecular Genomics Laboratory	Dowdell, Alexa Kay	Alexa K Dowdell, Brian D Piening, Fred L Robinson, Carlo B Bifulco, Mary Campbell
hCoV-19/USA/OR-PROV-129/2020	EPI_ISL_482393	Original	Human	29903	High	North America / USA / Oregon	2020-04-29	2020-07-03	Severe acute respiratory syndrome coronavirus 2	Providence St. Joseph Health Molecular Genomics Laboratory	Providence St. Joseph Health Molecular Genomics Laboratory	Dowdell, Alexa Kay	Alexa K Dowdell, Brian D Piening, Fred L Robinson, Carlo B Bifulco, Mary Campbell
hCoV-19/Canada/NB_270/2020	EPI_ISL_481755	Original	Human	29735	High	North America / Canada / New Brunswick	2020-04-10	2020-07-03	Severe acute respiratory syndrome coronavirus 2	Dr. Georges-L.-Dumont University Hospital Centre	National Microbiology Laboratory	Grudeski, Elsie	Anna Majer, Shari Tyson, Grace Seo, Kristyn Burak, Philip Mabon, Elsie Grudeski, Rhiannon Huzarewich, Russell Mandes, Jennifer Tanner, Natalie Knox, Morag Graham, Gary Van Domselaar, Richard Garceau, Guillaume Desnoyers, Nathalie Bastien, Yan Li, Timothy Booth
hCoV-19/Finland/29M50S2/2020	EPI_ISL_481645	Original	Human	29872	High	Europe / Finland / Uusimaa	2020-03-29	2020-07-03	Severe acute respiratory syndrome coronavirus 2	Department of Virology and Immunology, University of Helsinki and Helsinki University Hospital, Huslab Finland	Department of Virology, Faculty of Medicine, University of Helsinki, Helsinki, Finland	Smura, Teemu	Teemu Smura, Hannimari Kallio-Kokko, Jenni Virtanen, Maija Suvanto, Sari Hannula, Harri Kangas, Pekka Ellonen, Olli Vapalahti
hCoV-19/Finland/21A4S11/2020	EPI_ISL_481612	Original	Human	29872	High	Europe / Finland / Uusimaa	2020-04-21	2020-07-03	Severe acute respiratory syndrome coronavirus 2	Department of Virology and Immunology, University of Helsinki and Helsinki University Hospital, Huslab Finland	Department of Virology, Faculty of Medicine, University of Helsinki, Helsinki, Finland	Smura, Teemu	Teemu Smura, Hannimari Kallio-Kokko, Jenni Virtanen, Maija Suvanto, Sari Hannula, Harri Kangas, Pekka Ellonen, Olli Vapalahti
hCoV-19/Canada/NB_274/2020	EPI_ISL_481757	Original	Human	29735	High	North America / Canada / New Brunswick	2020-04-11	2020-07-03	Severe acute respiratory syndrome coronavirus 2	Dr. Georges-L.-Dumont University Hospital Centre	National Microbiology Laboratory	Grudeski, Elsie	Anna Majer, Shari Tyson, Grace Seo, Kristyn Burak, Philip Mabon, Elsie Grudeski, Rhiannon Huzarewich, Russell Mandes, Jennifer Tanner, Natalie Knox, Morag Graham, Gary Van Domselaar, Richard Garceau, Guillaume Desnoyers, Nathalie Bastien, Yan Li, Timothy Booth
hCoV-19/Finland/29M77S3/2020	EPI_ISL_481648	Original	Human	29872	High	Europe / Finland / Uusimaa	2020-03-29	2020-07-03	Severe acute respiratory syndrome coronavirus 2	Department of Virology and Immunology, University of Helsinki and Helsinki University Hospital, Huslab Finland	Department of Virology, Faculty of Medicine, University of Helsinki, Helsinki, Finland	Smura, Teemu	Teemu Smura, Hannimari Kallio-Kokko, Jenni Virtanen, Maija Suvanto, Sari Hannula, Harri Kangas, Pekka Ellonen, Olli Vapalahti
hCoV-19/Finland/16A52S11/2020	EPI_ISL_481513	Original	Human	29863	Medium	Europe / Finland / Uusimaa	2020-04-16	2020-07-03	Severe acute respiratory syndrome coronavirus 2	Department of Virology and Immunology, University of Helsinki and Helsinki University Hospital, Huslab Finland	Department of Virology, Faculty of Medicine, University of Helsinki, Helsinki, Finland	Smura, Teemu	Teemu Smura, Hannimari Kallio-Kokko, Jenni Virtanen, Maija Suvanto, Sari Hannula, Harri Kangas, Pekka Ellonen, Olli Vapalahti
hCoV-19/USA/OR-PROV-042/2020	EPI_ISL_482324	Original	Human	29903	High	North America / USA / Oregon	2020-03-19	2020-07-03	Severe acute respiratory syndrome coronavirus 2	Providence St. Joseph Health Molecular Genomics Laboratory	Providence St. Joseph Health Molecular Genomics Laboratory	Dowdell, Alexa Kay	Alexa K Dowdell, Brian D Piening, Fred L Robinson, Carlo B Bifulco, Mary Campbell
hCoV-19/USA/OR-PROV-044/2020	EPI_ISL_482326	Original	Human	29903	High	North America / USA / Oregon	2020-03-20	2020-07-03	Severe acute respiratory syndrome coronavirus 2	Providence St. Joseph Health Molecular Genomics Laboratory	Providence St. Joseph Health Molecular Genomics Laboratory	Dowdell, Alexa Kay	Alexa K Dowdell, Brian D Piening, Fred L Robinson, Carlo B Bifulco, Mary Campbell
hCoV-19/Finland/30M75S3/2020	EPI_ISL_481657	Original	Human	29872	High	Europe / Finland / Uusimaa	2020-03-30	2020-07-03	Severe acute respiratory syndrome coronavirus 2	Department of Virology and Immunology, University of Helsinki and Helsinki University Hospital, Huslab Finland	Department of Virology, Faculty of Medicine, University of Helsinki, Helsinki, Finland	Smura, Teemu	Teemu Smura, Hannimari Kallio-Kokko, Jenni Virtanen, Maija Suvanto, Sari Hannula, Harri Kangas, Pekka Ellonen, Olli Vapalahti
hCoV-19/Finland/10A53S14/2020	EPI_ISL_481526	Original	Human	29872	High	Europe / Finland / Uusimaa	2020-04-10	2020-07-03	Severe acute respiratory syndrome coronavirus 2	Department of Virology and Immunology, University of Helsinki and Helsinki University Hospital, Huslab Finland	Department of Virology, Faculty of Medicine, University of Helsinki, Helsinki, Finland	Smura, Teemu	Teemu Smura, Hannimari Kallio-Kokko, Jenni Virtanen, Maija Suvanto, Sari Hannula, Harri Kangas, Pekka Ellonen, Olli Vapalahti
hCoV-19/Finland/21A19S11/2020	EPI_ISL_481607	Original	Human	29872	High	Europe / Finland / Uusimaa	2020-04-21	2020-07-03	Severe acute respiratory syndrome coronavirus 2	Department of Virology and Immunology, University of Helsinki and Helsinki University Hospital, Huslab Finland	Department of Virology, Faculty of Medicine, University of Helsinki, Helsinki, Finland	Smura, Teemu	Teemu Smura, Hannimari Kallio-Kokko, Jenni Virtanen, Maija Suvanto, Sari Hannula, Harri Kangas, Pekka Ellonen, Olli Vapalahti
hCoV-19/England/BRIS-12D92F/2020	EPI_ISL_481830	Original	Human	29782	High	Europe / United Kingdom / England	2020-05-06	2020-07-03	Severe acute respiratory syndrome coronavirus 2	PHE South West Regional Laboratory, National Infection Service	Wellcome Sanger Institute for the COVID-19 Genomics UK Consortium	Robert Davies	Stephanie Hutchings, Hannah Pymont, Dr Peter Muir, Barry Vipond, Rich Hopes; and Alex Alderton, Roberto Amato, Sonia Goncalves, Ewan Harrison, David K. Jackson, Ian Johnston, Dominic Kwiatkowski, Cordelia Langford, John Sillitoe on behalf of the Wellcome Sanger Institute COVID-19 Surveillance Team (http://www.sanger.ac.uk/covid-team)
hCoV-19/England/BRIS-12CEE5/2020	EPI_ISL_481815	Original	Human	29782	High	Europe / United Kingdom / England	2020-04-24	2020-07-03	Severe acute respiratory syndrome coronavirus 2	PHE South West Regional Laboratory, National Infection Service	Wellcome Sanger Institute for the COVID-19 Genomics UK Consortium	Robert Davies	Stephanie Hutchings, Hannah Pymont, Dr Peter Muir, Barry Vipond, Rich Hopes; and Alex Alderton, Roberto Amato, Sonia Goncalves, Ewan Harrison, David K. Jackson, Ian Johnston, Dominic Kwiatkowski, Cordelia Langford, John Sillitoe on behalf of the Wellcome Sanger Institute COVID-19 Surveillance Team (http://www.sanger.ac.uk/covid-team)
hCoV-19/USA/OR-PROV-101/2020	EPI_ISL_482371	Original	Human	29903	High	North America / USA / Oregon	2020-04-22	2020-07-03	Severe acute respiratory syndrome coronavirus 2	Providence St. Joseph Health Molecular Genomics Laboratory	Providence St. Joseph Health Molecular Genomics Laboratory	Dowdell, Alexa Kay	Alexa K Dowdell, Brian D Piening, Fred L Robinson, Carlo B Bifulco, Mary Campbell
hCoV-19/USA/OR-PROV-064/2020	EPI_ISL_482343	Original	Human	29903	High	North America / USA / Oregon	2020-04-12	2020-07-03	Severe acute respiratory syndrome coronavirus 2	Providence St. Joseph Health Molecular Genomics Laboratory	Providence St. Joseph Health Molecular Genomics Laboratory	Dowdell, Alexa Kay	Alexa K Dowdell, Brian D Piening, Fred L Robinson, Carlo B Bifulco, Mary Campbell
hCoV-19/USA/OR-PROV-036/2020	EPI_ISL_482318	Original	Human	29903	High	North America / USA / Oregon	2020-03-26	2020-07-03	Severe acute respiratory syndrome coronavirus 2	Providence St. Joseph Health Molecular Genomics Laboratory	Providence St. Joseph Health Molecular Genomics Laboratory	Dowdell, Alexa Kay	Alexa K Dowdell, Brian D Piening, Fred L Robinson, Carlo B Bifulco, Mary Campbell
hCoV-19/Finland/11A27S7/2020	EPI_ISL_481532	Original	Human	29872	High	Europe / Finland / Uusimaa	2020-04-11	2020-07-03	Severe acute respiratory syndrome coronavirus 2	Department of Virology and Immunology, University of Helsinki and Helsinki University Hospital, Huslab Finland	Department of Virology, Faculty of Medicine, University of Helsinki, Helsinki, Finland	Smura, Teemu	Teemu Smura, Hannimari Kallio-Kokko, Jenni Virtanen, Maija Suvanto, Sari Hannula, Harri Kangas, Pekka Ellonen, Olli Vapalahti
hCoV-19/Finland/5May46S12/2020	EPI_ISL_481700	Original	Human	29872	High	Europe / Finland / Uusimaa	2020-05-05	2020-07-03	Severe acute respiratory syndrome coronavirus 2	Department of Virology and Immunology, University of Helsinki and Helsinki University Hospital, Huslab Finland	Department of Virology, Faculty of Medicine, University of Helsinki, Helsinki, Finland	Smura, Teemu	Teemu Smura, Hannimari Kallio-Kokko, Jenni Virtanen, Maija Suvanto, Sari Hannula, Harri Kangas, Pekka Ellonen, Olli Vapalahti
hCoV-19/Finland/15A99S16/2020	EPI_ISL_481564	Original	Human	29872	High	Europe / Finland / Uusimaa	2020-04-15	2020-07-03	Severe acute respiratory syndrome coronavirus 2	Department of Virology and Immunology, University of Helsinki and Helsinki University Hospital, Huslab Finland	Department of Virology, Faculty of Medicine, University of Helsinki, Helsinki, Finland	Smura, Teemu	Teemu Smura, Hannimari Kallio-Kokko, Jenni Virtanen, Maija Suvanto, Sari Hannula, Harri Kangas, Pekka Ellonen, Olli Vapalahti
hCoV-19/USA/OR-PROV-118/2020	EPI_ISL_482383	Original	Human	29903	High	North America / USA / Oregon	2020-04-27	2020-07-03	Severe acute respiratory syndrome coronavirus 2	Providence St. Joseph Health Molecular Genomics Laboratory	Providence St. Joseph Health Molecular Genomics Laboratory	Dowdell, Alexa Kay	Alexa K Dowdell, Brian D Piening, Fred L Robinson, Carlo B Bifulco, Mary Campbell
hCoV-19/Finland/2A82SVIIIA/2020	EPI_ISL_481655	Original	Human	29872	High	Europe / Finland / Uusimaa	2020-04-02	2020-07-03	Severe acute respiratory syndrome coronavirus 2	Department of Virology and Immunology, University of Helsinki and Helsinki University Hospital, Huslab Finland	Department of Virology, Faculty of Medicine, University of Helsinki, Helsinki, Finland	Smura, Teemu	Teemu Smura, Hannimari Kallio-Kokko, Jenni Virtanen, Maija Suvanto, Sari Hannula, Harri Kangas, Pekka Ellonen, Olli Vapalahti
hCoV-19/Finland/28A54S11/2020	EPI_ISL_481628	Original	Human	29872	High	Europe / Finland / Uusimaa	2020-04-28	2020-07-03	Severe acute respiratory syndrome coronavirus 2	Department of Virology and Immunology, University of Helsinki and Helsinki University Hospital, Huslab Finland	Department of Virology, Faculty of Medicine, University of Helsinki, Helsinki, Finland	Smura, Teemu	Teemu Smura, Hannimari Kallio-Kokko, Jenni Virtanen, Maija Suvanto, Sari Hannula, Harri Kangas, Pekka Ellonen, Olli Vapalahti
hCoV-19/Finland/15A50S5/2020	EPI_ISL_481558	Original	Human	29872	High	Europe / Finland / Uusimaa	2020-04-15	2020-07-03	Severe acute respiratory syndrome coronavirus 2	Department of Virology and Immunology, University of Helsinki and Helsinki University Hospital, Huslab Finland	Department of Virology, Faculty of Medicine, University of Helsinki, Helsinki, Finland	Smura, Teemu	Teemu Smura, Hannimari Kallio-Kokko, Jenni Virtanen, Maija Suvanto, Sari Hannula, Harri Kangas, Pekka Ellonen, Olli Vapalahti
hCoV-19/Canada/NB_261/2020	EPI_ISL_481752	Original	Human	29735	High	North America / Canada / New Brunswick	2020-04-05	2020-07-03	Severe acute respiratory syndrome coronavirus 2	Dr. Georges-L.-Dumont University Hospital Centre	National Microbiology Laboratory	Grudeski, Elsie	Anna Majer, Shari Tyson, Grace Seo, Kristyn Burak, Philip Mabon, Elsie Grudeski, Rhiannon Huzarewich, Russell Mandes, Jennifer Tanner, Natalie Knox, Morag Graham, Gary Van Domselaar, Richard Garceau, Guillaume Desnoyers, Nathalie Bastien, Yan Li, Timothy Booth
hCoV-19/Finland/11May91S10/2020	EPI_ISL_481537	Original	Human	29872	High	Europe / Finland / Uusimaa	2020-05-11	2020-07-03	Severe acute respiratory syndrome coronavirus 2	Department of Virology and Immunology, University of Helsinki and Helsinki University Hospital, Huslab Finland	Department of Virology, Faculty of Medicine, University of Helsinki, Helsinki, Finland	Smura, Teemu	Teemu Smura, Hannimari Kallio-Kokko, Jenni Virtanen, Maija Suvanto, Sari Hannula, Harri Kangas, Pekka Ellonen, Olli Vapalahti
hCoV-19/Finland/9A85S12/2020	EPI_ISL_481740	Original	Human	29872	High	Europe / Finland / Uusimaa	2020-04-09	2020-07-03	Severe acute respiratory syndrome coronavirus 2	Department of Virology and Immunology, University of Helsinki and Helsinki University Hospital, Huslab Finland	Department of Virology, Faculty of Medicine, University of Helsinki, Helsinki, Finland	Smura, Teemu	Teemu Smura, Hannimari Kallio-Kokko, Jenni Virtanen, Maija Suvanto, Sari Hannula, Harri Kangas, Pekka Ellonen, Olli Vapalahti
hCoV-19/Canada/NB_260/2020	EPI_ISL_481751	Original	Human	29735	High	North America / Canada / New Brunswick	2020-04-05	2020-07-03	Severe acute respiratory syndrome coronavirus 2	Dr. Georges-L.-Dumont University Hospital Centre	National Microbiology Laboratory	Grudeski, Elsie	Anna Majer, Shari Tyson, Grace Seo, Kristyn Burak, Philip Mabon, Elsie Grudeski, Rhiannon Huzarewich, Russell Mandes, Jennifer Tanner, Natalie Knox, Morag Graham, Gary Van Domselaar, Richard Garceau, Guillaume Desnoyers, Nathalie Bastien, Yan Li, Timothy Booth
hCoV-19/Finland/28A50S11/2020	EPI_ISL_481626	Original	Human	29872	High	Europe / Finland / Uusimaa	2020-04-28	2020-07-03	Severe acute respiratory syndrome coronavirus 2	Department of Virology and Immunology, University of Helsinki and Helsinki University Hospital, Huslab Finland	Department of Virology, Faculty of Medicine, University of Helsinki, Helsinki, Finland	Smura, Teemu	Teemu Smura, Hannimari Kallio-Kokko, Jenni Virtanen, Maija Suvanto, Sari Hannula, Harri Kangas, Pekka Ellonen, Olli Vapalahti
hCoV-19/England/BRIS-12CDE8/2020	EPI_ISL_481824	Original	Human	29782	High	Europe / United Kingdom / England	2020-04-24	2020-07-03	Severe acute respiratory syndrome coronavirus 2	PHE South West Regional Laboratory, National Infection Service	Wellcome Sanger Institute for the COVID-19 Genomics UK Consortium	Robert Davies	Stephanie Hutchings, Hannah Pymont, Dr Peter Muir, Barry Vipond, Rich Hopes; and Alex Alderton, Roberto Amato, Sonia Goncalves, Ewan Harrison, David K. Jackson, Ian Johnston, Dominic Kwiatkowski, Cordelia Langford, John Sillitoe on behalf of the Wellcome Sanger Institute COVID-19 Surveillance Team (http://www.sanger.ac.uk/covid-team)
hCoV-19/Finland/17A66S12/2020	EPI_ISL_481582	Original	Human	29872	High	Europe / Finland / Uusimaa	2020-04-17	2020-07-03	Severe acute respiratory syndrome coronavirus 2	Department of Virology and Immunology, University of Helsinki and Helsinki University Hospital, Huslab Finland	Department of Virology, Faculty of Medicine, University of Helsinki, Helsinki, Finland	Smura, Teemu	Teemu Smura, Hannimari Kallio-Kokko, Jenni Virtanen, Maija Suvanto, Sari Hannula, Harri Kangas, Pekka Ellonen, Olli Vapalahti
hCoV-19/Finland/5May25S4/2020	EPI_ISL_481696	Original	Human	29872	High	Europe / Finland / Uusimaa	2020-05-05	2020-07-03	Severe acute respiratory syndrome coronavirus 2	Department of Virology and Immunology, University of Helsinki and Helsinki University Hospital, Huslab Finland	Department of Virology, Faculty of Medicine, University of Helsinki, Helsinki, Finland	Smura, Teemu	Teemu Smura, Hannimari Kallio-Kokko, Jenni Virtanen, Maija Suvanto, Sari Hannula, Harri Kangas, Pekka Ellonen, Olli Vapalahti
hCoV-19/Finland/4May56S4/2020	EPI_ISL_481678	Original	Human	29872	High	Europe / Finland / Uusimaa	2020-05-04	2020-07-03	Severe acute respiratory syndrome coronavirus 2	Department of Virology and Immunology, University of Helsinki and Helsinki University Hospital, Huslab Finland	Department of Virology, Faculty of Medicine, University of Helsinki, Helsinki, Finland	Smura, Teemu	Teemu Smura, Hannimari Kallio-Kokko, Jenni Virtanen, Maija Suvanto, Sari Hannula, Harri Kangas, Pekka Ellonen, Olli Vapalahti
hCoV-19/USA/OR-PROV-065/2020	EPI_ISL_482344	Original	Human	29903	High	North America / USA / Oregon	2020-04-12	2020-07-03	Severe acute respiratory syndrome coronavirus 2	Providence St. Joseph Health Molecular Genomics Laboratory	Providence St. Joseph Health Molecular Genomics Laboratory	Dowdell, Alexa Kay	Alexa K Dowdell, Brian D Piening, Fred L Robinson, Carlo B Bifulco, Mary Campbell
hCoV-19/USA/OR-PROV-136/2020	EPI_ISL_482398	Original	Human	29903	High	North America / USA / Oregon	2020-05-01	2020-07-03	Severe acute respiratory syndrome coronavirus 2	Providence St. Joseph Health Molecular Genomics Laboratory	Providence St. Joseph Health Molecular Genomics Laboratory	Dowdell, Alexa Kay	Alexa K Dowdell, Brian D Piening, Fred L Robinson, Carlo B Bifulco, Mary Campbell
hCoV-19/Canada/NB_56/2020	EPI_ISL_482473	Original	Human	29735	High	North America / Canada / New Brunswick	2020-03-15	2020-07-03	Severe acute respiratory syndrome coronavirus 2	Dr. Georges-L.-Dumont University Hospital Centre	National Microbiology Laboratory	Majer, Anna	Anna Majer, Shari Tyson, Grace Seo, Kristyn Burak, Philip Mabon, Elsie Grudeski, Rhiannon Huzarewich, Russell Mandes, Jennifer Tanner, Natalie Knox, Morag Graham, Gary Van Domselaar, Richard Garceau, Guillaume Desnoyers, Nathalie Bastien, Yan Li, Timothy Booth
hCoV-19/England/LOND-D6908/2020	EPI_ISL_482213	Original	Human	29782	High	Europe / United Kingdom / England	2020-04-25	2020-07-03	Severe acute respiratory syndrome coronavirus 2	University College London, Great Ormond Street Hospital for Children NHS Foundation Trust, Imperial College Healthcare NHS Trust	Wellcome Sanger Institute for the COVID-19 Genomics UK Consortium	Robert Davies	Sergi Castellano, Rachel Williams, Mark Kristiansen, Paola Resende Silva, Sunando Roy, Tony Brooks, Helena Tutill, Paola Niola, Patricia Dyal, Charlotte Williams, Leysa Forrest, Yasmin Panchbhaya, Jacqueline Findlay, Sam Weeks, Julianne Brown, Kathryn Harris, Paul Randell, James Price, Alison Holmes, Judith Breuer and Alex Alderton, Roberto Amato, Sonia Goncalves, Ewan Harrison, David K. Jackson, Ian Johnston, Dominic Kwiatkowski, Cordelia Langford, John Sillitoe on behalf of the Wellcome Sanger Institute COVID-19 Surveillance Team (http://www.sanger.ac.uk/covid-team)
hCoV-19/England/HECH-2599FC8/2020	EPI_ISL_482072	Original	Human	29783	High	Europe / United Kingdom / England	2020-05-08	2020-07-03	Severe acute respiratory syndrome coronavirus 2	Microbiology Department, Hereford County Hospital	Wellcome Sanger Institute for the COVID-19 Genomics UK Consortium	Robert Davies	Alison Johnson, Venkat Sivaprakasam, Fenella Halstead, Jane Thomas, Wendy Hogsden, Samantha Lamb and Alex Alderton, Roberto Amato, Sonia Goncalves, Ewan Harrison, David K. Jackson, Ian Johnston, Dominic Kwiatkowski, Cordelia Langford, John Sillitoe on behalf of the Wellcome Sanger Institute COVID-19 Surveillance Team (http://www.sanger.ac.uk/covid-team)
hCoV-19/England/BRIS-12E205/2020	EPI_ISL_482013	Original	Human	29783	High	Europe / United Kingdom / England	2020-04-10	2020-07-03	Severe acute respiratory syndrome coronavirus 2	PHE South West Regional Laboratory, National Infection Service	Wellcome Sanger Institute for the COVID-19 Genomics UK Consortium	Robert Davies	Stephanie Hutchings, Hannah Pymont, Dr Peter Muir, Barry Vipond, Rich Hopes; and Alex Alderton, Roberto Amato, Sonia Goncalves, Ewan Harrison, David K. Jackson, Ian Johnston, Dominic Kwiatkowski, Cordelia Langford, John Sillitoe on behalf of the Wellcome Sanger Institute COVID-19 Surveillance Team (http://www.sanger.ac.uk/covid-team)
hCoV-19/England/HECH-2599C85/2020	EPI_ISL_482094	Original	Human	29782	High	Europe / United Kingdom / England	2020-05-05	2020-07-03	Severe acute respiratory syndrome coronavirus 2	Microbiology Department, Hereford County Hospital	Wellcome Sanger Institute for the COVID-19 Genomics UK Consortium	Robert Davies	Alison Johnson, Venkat Sivaprakasam, Fenella Halstead, Jane Thomas, Wendy Hogsden, Samantha Lamb and Alex Alderton, Roberto Amato, Sonia Goncalves, Ewan Harrison, David K. Jackson, Ian Johnston, Dominic Kwiatkowski, Cordelia Langford, John Sillitoe on behalf of the Wellcome Sanger Institute COVID-19 Surveillance Team (http://www.sanger.ac.uk/covid-team)
hCoV-19/England/BRIS-12E3D5/2020	EPI_ISL_481993	Original	Human	29782	Alert	Europe / United Kingdom / England	2020-04-27	2020-07-03	Severe acute respiratory syndrome coronavirus 2	PHE South West Regional Laboratory, National Infection Service	Wellcome Sanger Institute for the COVID-19 Genomics UK Consortium	Robert Davies	Stephanie Hutchings, Hannah Pymont, Dr Peter Muir, Barry Vipond, Rich Hopes; and Alex Alderton, Roberto Amato, Sonia Goncalves, Ewan Harrison, David K. Jackson, Ian Johnston, Dominic Kwiatkowski, Cordelia Langford, John Sillitoe on behalf of the Wellcome Sanger Institute COVID-19 Surveillance Team (http://www.sanger.ac.uk/covid-team)
hCoV-19/England/TBSD-2488C5D/2020	EPI_ISL_482057	Original	Human	29782	Alert	Europe / United Kingdom / England	2020-04-18	2020-07-03	Severe acute respiratory syndrome coronavirus 2	The Department of Microbiology, Torbay and South Devon NHS Foundation Trust	Wellcome Sanger Institute for the COVID-19 Genomics UK Consortium	Robert Davies	Amy Hurd, Sophie Lloyd, Anthony Mogridge, Jack Howe, Helen Brown, Gary Booth, Mel Brown, Cheryl Bailiss, Michelle Harrison and Alex Alderton, Roberto Amato, Sonia Goncalves, Ewan Harrison, David K. Jackson, Ian Johnston, Dominic Kwiatkowski, Cordelia Langford, John Sillitoe on behalf of the Wellcome Sanger Institute COVID-19 Surveillance Team (http://www.sanger.ac.uk/covid-team)
hCoV-19/Northern Ireland/NIRE-104083/2020	EPI_ISL_482137	Original	Human	29782	Alert	Europe / United Kingdom / Northern Ireland	2020-04-08	2020-07-03	Severe acute respiratory syndrome coronavirus 2	Regional Virus Laboratory, Belfast Health and Social Care Trust	Wellcome Sanger Institute for the COVID-19 Genomics UK Consortium	Robert Davies	Conall McCaughey, James McKenna, Tanya Curran, Susan Feeney, Alison Watt, Ciara Cox, Mairead Connor, Zoltan Molnar, David Simpson, Derek Fairley; and Alex Alderton, Roberto Amato, Sonia Goncalves, Ewan Harrison, David K. Jackson, Ian Johnston, Dominic Kwiatkowski, Cordelia Langford, John Sillitoe on behalf of the Wellcome Sanger Institute COVID-19 Surveillance Team (http://www.sanger.ac.uk/covid-team)
hCoV-19/England/LOND-D6188/2020	EPI_ISL_482201	Original	Human	29782	High	Europe / United Kingdom / England	2020-04-20	2020-07-03	Severe acute respiratory syndrome coronavirus 2	University College London, Great Ormond Street Hospital for Children NHS Foundation Trust, Imperial College Healthcare NHS Trust	Wellcome Sanger Institute for the COVID-19 Genomics UK Consortium	Robert Davies	Sergi Castellano, Rachel Williams, Mark Kristiansen, Paola Resende Silva, Sunando Roy, Tony Brooks, Helena Tutill, Paola Niola, Patricia Dyal, Charlotte Williams, Leysa Forrest, Yasmin Panchbhaya, Jacqueline Findlay, Sam Weeks, Julianne Brown, Kathryn Harris, Paul Randell, James Price, Alison Holmes, Judith Breuer and Alex Alderton, Roberto Amato, Sonia Goncalves, Ewan Harrison, David K. Jackson, Ian Johnston, Dominic Kwiatkowski, Cordelia Langford, John Sillitoe on behalf of the Wellcome Sanger Institute COVID-19 Surveillance Team (http://www.sanger.ac.uk/covid-team)
hCoV-19/England/BRIS-12CC27/2020	EPI_ISL_481924	Original	Human	29782	High	Europe / United Kingdom / England	2020-04-17	2020-07-03	Severe acute respiratory syndrome coronavirus 2	PHE South West Regional Laboratory, National Infection Service	Wellcome Sanger Institute for the COVID-19 Genomics UK Consortium	Robert Davies	Stephanie Hutchings, Hannah Pymont, Dr Peter Muir, Barry Vipond, Rich Hopes; and Alex Alderton, Roberto Amato, Sonia Goncalves, Ewan Harrison, David K. Jackson, Ian Johnston, Dominic Kwiatkowski, Cordelia Langford, John Sillitoe on behalf of the Wellcome Sanger Institute COVID-19 Surveillance Team (http://www.sanger.ac.uk/covid-team)
hCoV-19/Canada/NS_61/2020	EPI_ISL_482477	Original	Human	29735	High	North America / Canada / Nova Scotia	2020-03-18	2020-07-03	Severe acute respiratory syndrome coronavirus 2	Queen Elizabeth II Health Science Centre	National Microbiology Laboratory	Majer, Anna	Anna Majer, Shari Tyson, Grace Seo, Kristyn Burak, Philip Mabon, Elsie Grudeski, Rhiannon Huzarewich, Russell Mandes, Jennifer Tanner, Natalie Knox, Morag Graham, Gary Van Domselaar, Todd Hatchette, Jason LeBlanc, Nathalie Bastien, Yan Li, Timothy Booth
hCoV-19/England/BRIS-12D39A/2020	EPI_ISL_481950	Original	Human	29782	High	Europe / United Kingdom / England	2020-05-04	2020-07-03	Severe acute respiratory syndrome coronavirus 2	PHE South West Regional Laboratory, National Infection Service	Wellcome Sanger Institute for the COVID-19 Genomics UK Consortium	Robert Davies	Stephanie Hutchings, Hannah Pymont, Dr Peter Muir, Barry Vipond, Rich Hopes; and Alex Alderton, Roberto Amato, Sonia Goncalves, Ewan Harrison, David K. Jackson, Ian Johnston, Dominic Kwiatkowski, Cordelia Langford, John Sillitoe on behalf of the Wellcome Sanger Institute COVID-19 Surveillance Team (http://www.sanger.ac.uk/covid-team)
hCoV-19/England/BRIS-12D4C4/2020	EPI_ISL_481899	Original	Human	29782	High	Europe / United Kingdom / England	2020-05-04	2020-07-03	Severe acute respiratory syndrome coronavirus 2	PHE South West Regional Laboratory, National Infection Service	Wellcome Sanger Institute for the COVID-19 Genomics UK Consortium	Robert Davies	Stephanie Hutchings, Hannah Pymont, Dr Peter Muir, Barry Vipond, Rich Hopes; and Alex Alderton, Roberto Amato, Sonia Goncalves, Ewan Harrison, David K. Jackson, Ian Johnston, Dominic Kwiatkowski, Cordelia Langford, John Sillitoe on behalf of the Wellcome Sanger Institute COVID-19 Surveillance Team (http://www.sanger.ac.uk/covid-team)
hCoV-19/England/BRIS-12CF2E/2020	EPI_ISL_481914	Original	Human	29783	High	Europe / United Kingdom / England	2020-04-24	2020-07-03	Severe acute respiratory syndrome coronavirus 2	PHE South West Regional Laboratory, National Infection Service	Wellcome Sanger Institute for the COVID-19 Genomics UK Consortium	Robert Davies	Stephanie Hutchings, Hannah Pymont, Dr Peter Muir, Barry Vipond, Rich Hopes; and Alex Alderton, Roberto Amato, Sonia Goncalves, Ewan Harrison, David K. Jackson, Ian Johnston, Dominic Kwiatkowski, Cordelia Langford, John Sillitoe on behalf of the Wellcome Sanger Institute COVID-19 Surveillance Team (http://www.sanger.ac.uk/covid-team)
hCoV-19/England/BRIS-12D3F4/2020	EPI_ISL_481878	Original	Human	29783	High	Europe / United Kingdom / England	2020-05-04	2020-07-03	Severe acute respiratory syndrome coronavirus 2	PHE South West Regional Laboratory, National Infection Service	Wellcome Sanger Institute for the COVID-19 Genomics UK Consortium	Robert Davies	Stephanie Hutchings, Hannah Pymont, Dr Peter Muir, Barry Vipond, Rich Hopes; and Alex Alderton, Roberto Amato, Sonia Goncalves, Ewan Harrison, David K. Jackson, Ian Johnston, Dominic Kwiatkowski, Cordelia Langford, John Sillitoe on behalf of the Wellcome Sanger Institute COVID-19 Surveillance Team (http://www.sanger.ac.uk/covid-team)
hCoV-19/England/BRIS-12E311/2020	EPI_ISL_481971	Original	Human	29782	High	Europe / United Kingdom / England	2020-04-21	2020-07-03	Severe acute respiratory syndrome coronavirus 2	PHE South West Regional Laboratory, National Infection Service	Wellcome Sanger Institute for the COVID-19 Genomics UK Consortium	Robert Davies	Stephanie Hutchings, Hannah Pymont, Dr Peter Muir, Barry Vipond, Rich Hopes; and Alex Alderton, Roberto Amato, Sonia Goncalves, Ewan Harrison, David K. Jackson, Ian Johnston, Dominic Kwiatkowski, Cordelia Langford, John Sillitoe on behalf of the Wellcome Sanger Institute COVID-19 Surveillance Team (http://www.sanger.ac.uk/covid-team)
hCoV-19/England/BRIS-12E029/2020	EPI_ISL_482016	Original	Human	29782	Low	Europe / United Kingdom / England	2020-04-20	2020-07-03	Severe acute respiratory syndrome coronavirus 2	PHE South West Regional Laboratory, National Infection Service	Wellcome Sanger Institute for the COVID-19 Genomics UK Consortium	Robert Davies	Stephanie Hutchings, Hannah Pymont, Dr Peter Muir, Barry Vipond, Rich Hopes; and Alex Alderton, Roberto Amato, Sonia Goncalves, Ewan Harrison, David K. Jackson, Ian Johnston, Dominic Kwiatkowski, Cordelia Langford, John Sillitoe on behalf of the Wellcome Sanger Institute COVID-19 Surveillance Team (http://www.sanger.ac.uk/covid-team)
hCoV-19/Northern Ireland/NIRE-103EE4/2020	EPI_ISL_482139	Original	Human	29782	Low	Europe / United Kingdom / Northern Ireland	2020-04-08	2020-07-03	Severe acute respiratory syndrome coronavirus 2	Regional Virus Laboratory, Belfast Health and Social Care Trust	Wellcome Sanger Institute for the COVID-19 Genomics UK Consortium	Robert Davies	Conall McCaughey, James McKenna, Tanya Curran, Susan Feeney, Alison Watt, Ciara Cox, Mairead Connor, Zoltan Molnar, David Simpson, Derek Fairley; and Alex Alderton, Roberto Amato, Sonia Goncalves, Ewan Harrison, David K. Jackson, Ian Johnston, Dominic Kwiatkowski, Cordelia Langford, John Sillitoe on behalf of the Wellcome Sanger Institute COVID-19 Surveillance Team (http://www.sanger.ac.uk/covid-team)
hCoV-19/England/BRIS-12E0CF/2020	EPI_ISL_482017	Original	Human	29782	High	Europe / United Kingdom / England	2020-04-21	2020-07-03	Severe acute respiratory syndrome coronavirus 2	PHE South West Regional Laboratory, National Infection Service	Wellcome Sanger Institute for the COVID-19 Genomics UK Consortium	Robert Davies	Stephanie Hutchings, Hannah Pymont, Dr Peter Muir, Barry Vipond, Rich Hopes; and Alex Alderton, Roberto Amato, Sonia Goncalves, Ewan Harrison, David K. Jackson, Ian Johnston, Dominic Kwiatkowski, Cordelia Langford, John Sillitoe on behalf of the Wellcome Sanger Institute COVID-19 Surveillance Team (http://www.sanger.ac.uk/covid-team)
hCoV-19/England/BRIS-12DB56/2020	EPI_ISL_481898	Original	Human	29784	High	Europe / United Kingdom / England	2020-05-31	2020-07-03	Severe acute respiratory syndrome coronavirus 2	PHE South West Regional Laboratory, National Infection Service	Wellcome Sanger Institute for the COVID-19 Genomics UK Consortium	Robert Davies	Stephanie Hutchings, Hannah Pymont, Dr Peter Muir, Barry Vipond, Rich Hopes; and Alex Alderton, Roberto Amato, Sonia Goncalves, Ewan Harrison, David K. Jackson, Ian Johnston, Dominic Kwiatkowski, Cordelia Langford, John Sillitoe on behalf of the Wellcome Sanger Institute COVID-19 Surveillance Team (http://www.sanger.ac.uk/covid-team)
hCoV-19/Canada/MB_59/2020	EPI_ISL_482475	Original	Human	29735	High	North America / Canada / Manitoba	2020-03-15	2020-07-03	Severe acute respiratory syndrome coronavirus 2	Cadham Provincial Laboratory	National Microbiology Laboratory	Majer, Anna	Anna Majer, Shari Tyson, Grace Seo, Kristyn Burak, Philip Mabon, Elsie Grudeski, Rhiannon Huzarewich, Russell Mandes, Jennifer Tanner, Natalie Knox, Morag Graham, Gary Van Domselaar, Paul Van Caeseele, Jared Bullard, David Alexander, Kerry Dust, Nathalie Bastien, Yan Li, Timothy Booth,
hCoV-19/England/BRIS-12DDAB/2020	EPI_ISL_481986	Original	Human	29782	Low	Europe / United Kingdom / England	2020-05-31	2020-07-03	Severe acute respiratory syndrome coronavirus 2	PHE South West Regional Laboratory, National Infection Service	Wellcome Sanger Institute for the COVID-19 Genomics UK Consortium	Robert Davies	Stephanie Hutchings, Hannah Pymont, Dr Peter Muir, Barry Vipond, Rich Hopes; and Alex Alderton, Roberto Amato, Sonia Goncalves, Ewan Harrison, David K. Jackson, Ian Johnston, Dominic Kwiatkowski, Cordelia Langford, John Sillitoe on behalf of the Wellcome Sanger Institute COVID-19 Surveillance Team (http://www.sanger.ac.uk/covid-team)
hCoV-19/England/BRIS-12D242/2020	EPI_ISL_481893	Original	Human	29784	High	Europe / United Kingdom / England	2020-05-04	2020-07-03	Severe acute respiratory syndrome coronavirus 2	PHE South West Regional Laboratory, National Infection Service	Wellcome Sanger Institute for the COVID-19 Genomics UK Consortium	Robert Davies	Stephanie Hutchings, Hannah Pymont, Dr Peter Muir, Barry Vipond, Rich Hopes; and Alex Alderton, Roberto Amato, Sonia Goncalves, Ewan Harrison, David K. Jackson, Ian Johnston, Dominic Kwiatkowski, Cordelia Langford, John Sillitoe on behalf of the Wellcome Sanger Institute COVID-19 Surveillance Team (http://www.sanger.ac.uk/covid-team)
hCoV-19/England/HECH-2599C94/2020	EPI_ISL_482092	Original	Human	29782	High	Europe / United Kingdom / England	2020-05-05	2020-07-03	Severe acute respiratory syndrome coronavirus 2	Microbiology Department, Hereford County Hospital	Wellcome Sanger Institute for the COVID-19 Genomics UK Consortium	Robert Davies	Alison Johnson, Venkat Sivaprakasam, Fenella Halstead, Jane Thomas, Wendy Hogsden, Samantha Lamb and Alex Alderton, Roberto Amato, Sonia Goncalves, Ewan Harrison, David K. Jackson, Ian Johnston, Dominic Kwiatkowski, Cordelia Langford, John Sillitoe on behalf of the Wellcome Sanger Institute COVID-19 Surveillance Team (http://www.sanger.ac.uk/covid-team)
hCoV-19/England/BRIS-12D2AC/2020	EPI_ISL_481881	Original	Human	29782	Alert	Europe / United Kingdom / England	2020-05-04	2020-07-03	Severe acute respiratory syndrome coronavirus 2	PHE South West Regional Laboratory, National Infection Service	Wellcome Sanger Institute for the COVID-19 Genomics UK Consortium	Robert Davies	Stephanie Hutchings, Hannah Pymont, Dr Peter Muir, Barry Vipond, Rich Hopes; and Alex Alderton, Roberto Amato, Sonia Goncalves, Ewan Harrison, David K. Jackson, Ian Johnston, Dominic Kwiatkowski, Cordelia Langford, John Sillitoe on behalf of the Wellcome Sanger Institute COVID-19 Surveillance Team (http://www.sanger.ac.uk/covid-team)
hCoV-19/Northern Ireland/NIRE-104214/2020	EPI_ISL_482034	Original	Human	29782	High	Europe / United Kingdom / Northern Ireland	2020-04-14	2020-07-03	Severe acute respiratory syndrome coronavirus 2	Regional Virus Laboratory, Belfast Health and Social Care Trust	Wellcome Sanger Institute for the COVID-19 Genomics UK Consortium	Robert Davies	Conall McCaughey, James McKenna, Tanya Curran, Susan Feeney, Alison Watt, Ciara Cox, Mairead Connor, Zoltan Molnar, David Simpson, Derek Fairley; and Alex Alderton, Roberto Amato, Sonia Goncalves, Ewan Harrison, David K. Jackson, Ian Johnston, Dominic Kwiatkowski, Cordelia Langford, John Sillitoe on behalf of the Wellcome Sanger Institute COVID-19 Surveillance Team (http://www.sanger.ac.uk/covid-team)
hCoV-19/England/TBSD-2488E57/2020	EPI_ISL_482059	Original	Human	29782	Low	Europe / United Kingdom / England	2020-04-28	2020-07-03	Severe acute respiratory syndrome coronavirus 2	The Department of Microbiology, Torbay and South Devon NHS Foundation Trust	Wellcome Sanger Institute for the COVID-19 Genomics UK Consortium	Robert Davies	Amy Hurd, Sophie Lloyd, Anthony Mogridge, Jack Howe, Helen Brown, Gary Booth, Mel Brown, Cheryl Bailiss, Michelle Harrison and Alex Alderton, Roberto Amato, Sonia Goncalves, Ewan Harrison, David K. Jackson, Ian Johnston, Dominic Kwiatkowski, Cordelia Langford, John Sillitoe on behalf of the Wellcome Sanger Institute COVID-19 Surveillance Team (http://www.sanger.ac.uk/covid-team)
hCoV-19/England/HECH-2599DCE/2020	EPI_ISL_482108	Original	Human	29782	High	Europe / United Kingdom / England	2020-05-06	2020-07-03	Severe acute respiratory syndrome coronavirus 2	Microbiology Department, Hereford County Hospital	Wellcome Sanger Institute for the COVID-19 Genomics UK Consortium	Robert Davies	Alison Johnson, Venkat Sivaprakasam, Fenella Halstead, Jane Thomas, Wendy Hogsden, Samantha Lamb and Alex Alderton, Roberto Amato, Sonia Goncalves, Ewan Harrison, David K. Jackson, Ian Johnston, Dominic Kwiatkowski, Cordelia Langford, John Sillitoe on behalf of the Wellcome Sanger Institute COVID-19 Surveillance Team (http://www.sanger.ac.uk/covid-team)
hCoV-19/England/LOND-D62EF/2020	EPI_ISL_482205	Original	Human	29782	High	Europe / United Kingdom / England	2020-04-21	2020-07-03	Severe acute respiratory syndrome coronavirus 2	University College London, Great Ormond Street Hospital for Children NHS Foundation Trust, Imperial College Healthcare NHS Trust	Wellcome Sanger Institute for the COVID-19 Genomics UK Consortium	Robert Davies	Sergi Castellano, Rachel Williams, Mark Kristiansen, Paola Resende Silva, Sunando Roy, Tony Brooks, Helena Tutill, Paola Niola, Patricia Dyal, Charlotte Williams, Leysa Forrest, Yasmin Panchbhaya, Jacqueline Findlay, Sam Weeks, Julianne Brown, Kathryn Harris, Paul Randell, James Price, Alison Holmes, Judith Breuer and Alex Alderton, Roberto Amato, Sonia Goncalves, Ewan Harrison, David K. Jackson, Ian Johnston, Dominic Kwiatkowski, Cordelia Langford, John Sillitoe on behalf of the Wellcome Sanger Institute COVID-19 Surveillance Team (http://www.sanger.ac.uk/covid-team)
hCoV-19/Canada/NS_42/2020	EPI_ISL_482470	Original	Human	29735	High	North America / Canada / Nova Scotia	2020-03-16	2020-07-03	Severe acute respiratory syndrome coronavirus 2	Queen Elizabeth II Health Science Centre	National Microbiology Laboratory	Majer, Anna	Anna Majer, Shari Tyson, Grace Seo, Kristyn Burak, Philip Mabon, Elsie Grudeski, Rhiannon Huzarewich, Russell Mandes, Jennifer Tanner, Natalie Knox, Morag Graham, Gary Van Domselaar, Todd Hatchette, Jason LeBlanc, Nathalie Bastien, Yan Li, Timothy Booth
hCoV-19/England/BRIS-12CE9A/2020	EPI_ISL_481933	Original	Human	29782	High	Europe / United Kingdom / England	2020-04-24	2020-07-03	Severe acute respiratory syndrome coronavirus 2	PHE South West Regional Laboratory, National Infection Service	Wellcome Sanger Institute for the COVID-19 Genomics UK Consortium	Robert Davies	Stephanie Hutchings, Hannah Pymont, Dr Peter Muir, Barry Vipond, Rich Hopes; and Alex Alderton, Roberto Amato, Sonia Goncalves, Ewan Harrison, David K. Jackson, Ian Johnston, Dominic Kwiatkowski, Cordelia Langford, John Sillitoe on behalf of the Wellcome Sanger Institute COVID-19 Surveillance Team (http://www.sanger.ac.uk/covid-team)
hCoV-19/England/BRIS-12D0EE/2020	EPI_ISL_481918	Original	Human	29782	High	Europe / United Kingdom / England	2020-04-26	2020-07-03	Severe acute respiratory syndrome coronavirus 2	PHE South West Regional Laboratory, National Infection Service	Wellcome Sanger Institute for the COVID-19 Genomics UK Consortium	Robert Davies	Stephanie Hutchings, Hannah Pymont, Dr Peter Muir, Barry Vipond, Rich Hopes; and Alex Alderton, Roberto Amato, Sonia Goncalves, Ewan Harrison, David K. Jackson, Ian Johnston, Dominic Kwiatkowski, Cordelia Langford, John Sillitoe on behalf of the Wellcome Sanger Institute COVID-19 Surveillance Team (http://www.sanger.ac.uk/covid-team)
hCoV-19/England/HECH-2599FE6/2020	EPI_ISL_482106	Original	Human	29782	High	Europe / United Kingdom / England	2020-05-08	2020-07-03	Severe acute respiratory syndrome coronavirus 2	Microbiology Department, Hereford County Hospital	Wellcome Sanger Institute for the COVID-19 Genomics UK Consortium	Robert Davies	Alison Johnson, Venkat Sivaprakasam, Fenella Halstead, Jane Thomas, Wendy Hogsden, Samantha Lamb and Alex Alderton, Roberto Amato, Sonia Goncalves, Ewan Harrison, David K. Jackson, Ian Johnston, Dominic Kwiatkowski, Cordelia Langford, John Sillitoe on behalf of the Wellcome Sanger Institute COVID-19 Surveillance Team (http://www.sanger.ac.uk/covid-team)
hCoV-19/Northern Ireland/NIRE-101693/2020	EPI_ISL_482159	Original	Human	29782	Alert	Europe / United Kingdom / Northern Ireland	2020-04-28	2020-07-03	Severe acute respiratory syndrome coronavirus 2	Regional Virus Laboratory, Belfast Health and Social Care Trust	Wellcome Sanger Institute for the COVID-19 Genomics UK Consortium	Robert Davies	Conall McCaughey, James McKenna, Tanya Curran, Susan Feeney, Alison Watt, Ciara Cox, Mairead Connor, Zoltan Molnar, David Simpson, Derek Fairley; and Alex Alderton, Roberto Amato, Sonia Goncalves, Ewan Harrison, David K. Jackson, Ian Johnston, Dominic Kwiatkowski, Cordelia Langford, John Sillitoe on behalf of the Wellcome Sanger Institute COVID-19 Surveillance Team (http://www.sanger.ac.uk/covid-team)
hCoV-19/England/HECH-2599F40/2020	EPI_ISL_482083	Original	Human	29782	Alert	Europe / United Kingdom / England	2020-05-07	2020-07-03	Severe acute respiratory syndrome coronavirus 2	Microbiology Department, Hereford County Hospital	Wellcome Sanger Institute for the COVID-19 Genomics UK Consortium	Robert Davies	Alison Johnson, Venkat Sivaprakasam, Fenella Halstead, Jane Thomas, Wendy Hogsden, Samantha Lamb and Alex Alderton, Roberto Amato, Sonia Goncalves, Ewan Harrison, David K. Jackson, Ian Johnston, Dominic Kwiatkowski, Cordelia Langford, John Sillitoe on behalf of the Wellcome Sanger Institute COVID-19 Surveillance Team (http://www.sanger.ac.uk/covid-team)
hCoV-19/England/BRIS-12D998/2020	EPI_ISL_481891	Original	Human	29782	High	Europe / United Kingdom / England	2020-05-07	2020-07-03	Severe acute respiratory syndrome coronavirus 2	PHE South West Regional Laboratory, National Infection Service	Wellcome Sanger Institute for the COVID-19 Genomics UK Consortium	Robert Davies	Stephanie Hutchings, Hannah Pymont, Dr Peter Muir, Barry Vipond, Rich Hopes; and Alex Alderton, Roberto Amato, Sonia Goncalves, Ewan Harrison, David K. Jackson, Ian Johnston, Dominic Kwiatkowski, Cordelia Langford, John Sillitoe on behalf of the Wellcome Sanger Institute COVID-19 Surveillance Team (http://www.sanger.ac.uk/covid-team)
hCoV-19/England/BRIS-12D093/2020	EPI_ISL_481919	Original	Human	29782	High	Europe / United Kingdom / England	2020-04-25	2020-07-03	Severe acute respiratory syndrome coronavirus 2	PHE South West Regional Laboratory, National Infection Service	Wellcome Sanger Institute for the COVID-19 Genomics UK Consortium	Robert Davies	Stephanie Hutchings, Hannah Pymont, Dr Peter Muir, Barry Vipond, Rich Hopes; and Alex Alderton, Roberto Amato, Sonia Goncalves, Ewan Harrison, David K. Jackson, Ian Johnston, Dominic Kwiatkowski, Cordelia Langford, John Sillitoe on behalf of the Wellcome Sanger Institute COVID-19 Surveillance Team (http://www.sanger.ac.uk/covid-team)
hCoV-19/England/LOND-D6346/2020	EPI_ISL_482207	Original	Human	29782	Low	Europe / United Kingdom / England	2020-04-21	2020-07-03	Severe acute respiratory syndrome coronavirus 2	University College London, Great Ormond Street Hospital for Children NHS Foundation Trust, Imperial College Healthcare NHS Trust	Wellcome Sanger Institute for the COVID-19 Genomics UK Consortium	Robert Davies	Sergi Castellano, Rachel Williams, Mark Kristiansen, Paola Resende Silva, Sunando Roy, Tony Brooks, Helena Tutill, Paola Niola, Patricia Dyal, Charlotte Williams, Leysa Forrest, Yasmin Panchbhaya, Jacqueline Findlay, Sam Weeks, Julianne Brown, Kathryn Harris, Paul Randell, James Price, Alison Holmes, Judith Breuer and Alex Alderton, Roberto Amato, Sonia Goncalves, Ewan Harrison, David K. Jackson, Ian Johnston, Dominic Kwiatkowski, Cordelia Langford, John Sillitoe on behalf of the Wellcome Sanger Institute COVID-19 Surveillance Team (http://www.sanger.ac.uk/covid-team)
hCoV-19/England/BRIS-12E40F/2020	EPI_ISL_481987	Original	Human	29782	Alert	Europe / United Kingdom / England	2020-04-27	2020-07-03	Severe acute respiratory syndrome coronavirus 2	PHE South West Regional Laboratory, National Infection Service	Wellcome Sanger Institute for the COVID-19 Genomics UK Consortium	Robert Davies	Stephanie Hutchings, Hannah Pymont, Dr Peter Muir, Barry Vipond, Rich Hopes; and Alex Alderton, Roberto Amato, Sonia Goncalves, Ewan Harrison, David K. Jackson, Ian Johnston, Dominic Kwiatkowski, Cordelia Langford, John Sillitoe on behalf of the Wellcome Sanger Institute COVID-19 Surveillance Team (http://www.sanger.ac.uk/covid-team)
hCoV-19/England/BRIS-12E3B7/2020	EPI_ISL_481969	Original	Human	29782	High	Europe / United Kingdom / England	2020-04-27	2020-07-03	Severe acute respiratory syndrome coronavirus 2	PHE South West Regional Laboratory, National Infection Service	Wellcome Sanger Institute for the COVID-19 Genomics UK Consortium	Robert Davies	Stephanie Hutchings, Hannah Pymont, Dr Peter Muir, Barry Vipond, Rich Hopes; and Alex Alderton, Roberto Amato, Sonia Goncalves, Ewan Harrison, David K. Jackson, Ian Johnston, Dominic Kwiatkowski, Cordelia Langford, John Sillitoe on behalf of the Wellcome Sanger Institute COVID-19 Surveillance Team (http://www.sanger.ac.uk/covid-team)
hCoV-19/England/BRIS-12CDCA/2020	EPI_ISL_481942	Original	Human	29782	High	Europe / United Kingdom / England	2020-04-24	2020-07-03	Severe acute respiratory syndrome coronavirus 2	PHE South West Regional Laboratory, National Infection Service	Wellcome Sanger Institute for the COVID-19 Genomics UK Consortium	Robert Davies	Stephanie Hutchings, Hannah Pymont, Dr Peter Muir, Barry Vipond, Rich Hopes; and Alex Alderton, Roberto Amato, Sonia Goncalves, Ewan Harrison, David K. Jackson, Ian Johnston, Dominic Kwiatkowski, Cordelia Langford, John Sillitoe on behalf of the Wellcome Sanger Institute COVID-19 Surveillance Team (http://www.sanger.ac.uk/covid-team)
hCoV-19/England/BRIS-12DBB0/2020	EPI_ISL_481879	Original	Human	29782	High	Europe / United Kingdom / England	2020-06-01	2020-07-03	Severe acute respiratory syndrome coronavirus 2	PHE South West Regional Laboratory, National Infection Service	Wellcome Sanger Institute for the COVID-19 Genomics UK Consortium	Robert Davies	Stephanie Hutchings, Hannah Pymont, Dr Peter Muir, Barry Vipond, Rich Hopes; and Alex Alderton, Roberto Amato, Sonia Goncalves, Ewan Harrison, David K. Jackson, Ian Johnston, Dominic Kwiatkowski, Cordelia Langford, John Sillitoe on behalf of the Wellcome Sanger Institute COVID-19 Surveillance Team (http://www.sanger.ac.uk/covid-team)
hCoV-19/England/BRIS-12D075/2020	EPI_ISL_481904	Original	Human	29782	High	Europe / United Kingdom / England	2020-05-06	2020-07-03	Severe acute respiratory syndrome coronavirus 2	PHE South West Regional Laboratory, National Infection Service	Wellcome Sanger Institute for the COVID-19 Genomics UK Consortium	Robert Davies	Stephanie Hutchings, Hannah Pymont, Dr Peter Muir, Barry Vipond, Rich Hopes; and Alex Alderton, Roberto Amato, Sonia Goncalves, Ewan Harrison, David K. Jackson, Ian Johnston, Dominic Kwiatkowski, Cordelia Langford, John Sillitoe on behalf of the Wellcome Sanger Institute COVID-19 Surveillance Team (http://www.sanger.ac.uk/covid-team)
hCoV-19/England/LOND-D61D3/2020	EPI_ISL_482173	Original	Human	29782	Low	Europe / United Kingdom / England	2020-04-20	2020-07-03	Severe acute respiratory syndrome coronavirus 2	University College London, Great Ormond Street Hospital for Children NHS Foundation Trust, Imperial College Healthcare NHS Trust	Wellcome Sanger Institute for the COVID-19 Genomics UK Consortium	Robert Davies	Sergi Castellano, Rachel Williams, Mark Kristiansen, Paola Resende Silva, Sunando Roy, Tony Brooks, Helena Tutill, Paola Niola, Patricia Dyal, Charlotte Williams, Leysa Forrest, Yasmin Panchbhaya, Jacqueline Findlay, Sam Weeks, Julianne Brown, Kathryn Harris, Paul Randell, James Price, Alison Holmes, Judith Breuer and Alex Alderton, Roberto Amato, Sonia Goncalves, Ewan Harrison, David K. Jackson, Ian Johnston, Dominic Kwiatkowski, Cordelia Langford, John Sillitoe on behalf of the Wellcome Sanger Institute COVID-19 Surveillance Team (http://www.sanger.ac.uk/covid-team)
hCoV-19/England/TBSD-2488A26/2020	EPI_ISL_482128	Original	Human	29782	High	Europe / United Kingdom / England	2020-04-18	2020-07-03	Severe acute respiratory syndrome coronavirus 2	The Department of Microbiology, Torbay and South Devon NHS Foundation Trust	Wellcome Sanger Institute for the COVID-19 Genomics UK Consortium	Robert Davies	Amy Hurd, Sophie Lloyd, Anthony Mogridge, Jack Howe, Helen Brown, Gary Booth, Mel Brown, Cheryl Bailiss, Michelle Harrison and Alex Alderton, Roberto Amato, Sonia Goncalves, Ewan Harrison, David K. Jackson, Ian Johnston, Dominic Kwiatkowski, Cordelia Langford, John Sillitoe on behalf of the Wellcome Sanger Institute COVID-19 Surveillance Team (http://www.sanger.ac.uk/covid-team)
hCoV-19/England/TBSD-24889CF/2020	EPI_ISL_482125	Original	Human	29782	Alert	Europe / United Kingdom / England	2020-04-18	2020-07-03	Severe acute respiratory syndrome coronavirus 2	The Department of Microbiology, Torbay and South Devon NHS Foundation Trust	Wellcome Sanger Institute for the COVID-19 Genomics UK Consortium	Robert Davies	Amy Hurd, Sophie Lloyd, Anthony Mogridge, Jack Howe, Helen Brown, Gary Booth, Mel Brown, Cheryl Bailiss, Michelle Harrison and Alex Alderton, Roberto Amato, Sonia Goncalves, Ewan Harrison, David K. Jackson, Ian Johnston, Dominic Kwiatkowski, Cordelia Langford, John Sillitoe on behalf of the Wellcome Sanger Institute COVID-19 Surveillance Team (http://www.sanger.ac.uk/covid-team)
hCoV-19/Serbia/UE92/2020	EPI_ISL_482744	Original	Human	29782	High	Europe / Serbia	2020-04-03	2020-07-03	Severe acute respiratory syndrome coronavirus 2	unknown	Laboratory Diagnostic	Data Submitter	Vidanovic,D., Tesovic,B., Banovic Djeri,B., Knezevic,A., Vidanovic,D., Tesovic,B., Banovic Djeri,B., Knezevic,A., Afonso,C.
hCoV-19/Bangladesh/GBL-ORF1ab-Midi/2020	EPI_ISL_482742	Original	Human	545	High	Asia / Bangladesh	2020-06-08	2020-07-03	Severe acute respiratory syndrome coronavirus 2	unknown	Molecular and Cell Biology, Globe Biotech Limited	Data Submitter	Baray,J.C., Mahmud,A., Khan,M.R., Chowdhury,M.M.H., Roy,R., Islam,F., Nag,K. and Sultana,N.
hCoV-19/Northern Ireland/NIRE-103DF6/2020	EPI_ISL_482132	Original	Human	29782	Low	Europe / United Kingdom / Northern Ireland	2020-04-13	2020-07-03	Severe acute respiratory syndrome coronavirus 2	Regional Virus Laboratory, Belfast Health and Social Care Trust	Wellcome Sanger Institute for the COVID-19 Genomics UK Consortium	Robert Davies	Conall McCaughey, James McKenna, Tanya Curran, Susan Feeney, Alison Watt, Ciara Cox, Mairead Connor, Zoltan Molnar, David Simpson, Derek Fairley; and Alex Alderton, Roberto Amato, Sonia Goncalves, Ewan Harrison, David K. Jackson, Ian Johnston, Dominic Kwiatkowski, Cordelia Langford, John Sillitoe on behalf of the Wellcome Sanger Institute COVID-19 Surveillance Team (http://www.sanger.ac.uk/covid-team)
hCoV-19/England/TBSD-2488DC3/2020	EPI_ISL_482060	Original	Human	29782	High	Europe / United Kingdom / England	2020-04-26	2020-07-03	Severe acute respiratory syndrome coronavirus 2	The Department of Microbiology, Torbay and South Devon NHS Foundation Trust	Wellcome Sanger Institute for the COVID-19 Genomics UK Consortium	Robert Davies	Amy Hurd, Sophie Lloyd, Anthony Mogridge, Jack Howe, Helen Brown, Gary Booth, Mel Brown, Cheryl Bailiss, Michelle Harrison and Alex Alderton, Roberto Amato, Sonia Goncalves, Ewan Harrison, David K. Jackson, Ian Johnston, Dominic Kwiatkowski, Cordelia Langford, John Sillitoe on behalf of the Wellcome Sanger Institute COVID-19 Surveillance Team (http://www.sanger.ac.uk/covid-team)
hCoV-19/Northern Ireland/NIRE-100B4A/2020	EPI_ISL_482149	Original	Human	29782	High	Europe / United Kingdom / Northern Ireland	2020-04-30	2020-07-03	Severe acute respiratory syndrome coronavirus 2	Regional Virus Laboratory, Belfast Health and Social Care Trust	Wellcome Sanger Institute for the COVID-19 Genomics UK Consortium	Robert Davies	Conall McCaughey, James McKenna, Tanya Curran, Susan Feeney, Alison Watt, Ciara Cox, Mairead Connor, Zoltan Molnar, David Simpson, Derek Fairley; and Alex Alderton, Roberto Amato, Sonia Goncalves, Ewan Harrison, David K. Jackson, Ian Johnston, Dominic Kwiatkowski, Cordelia Langford, John Sillitoe on behalf of the Wellcome Sanger Institute COVID-19 Surveillance Team (http://www.sanger.ac.uk/covid-team)
hCoV-19/Northern Ireland/NIRE-10400B/2020	EPI_ISL_482032	Original	Human	29782	Alert	Europe / United Kingdom / Northern Ireland	2020-04-08	2020-07-03	Severe acute respiratory syndrome coronavirus 2	Regional Virus Laboratory, Belfast Health and Social Care Trust	Wellcome Sanger Institute for the COVID-19 Genomics UK Consortium	Robert Davies	Conall McCaughey, James McKenna, Tanya Curran, Susan Feeney, Alison Watt, Ciara Cox, Mairead Connor, Zoltan Molnar, David Simpson, Derek Fairley; and Alex Alderton, Roberto Amato, Sonia Goncalves, Ewan Harrison, David K. Jackson, Ian Johnston, Dominic Kwiatkowski, Cordelia Langford, John Sillitoe on behalf of the Wellcome Sanger Institute COVID-19 Surveillance Team (http://www.sanger.ac.uk/covid-team)
hCoV-19/England/LOND-D6382/2020	EPI_ISL_482192	Original	Human	29782	High	Europe / United Kingdom / England	2020-04-21	2020-07-03	Severe acute respiratory syndrome coronavirus 2	University College London, Great Ormond Street Hospital for Children NHS Foundation Trust, Imperial College Healthcare NHS Trust	Wellcome Sanger Institute for the COVID-19 Genomics UK Consortium	Robert Davies	Sergi Castellano, Rachel Williams, Mark Kristiansen, Paola Resende Silva, Sunando Roy, Tony Brooks, Helena Tutill, Paola Niola, Patricia Dyal, Charlotte Williams, Leysa Forrest, Yasmin Panchbhaya, Jacqueline Findlay, Sam Weeks, Julianne Brown, Kathryn Harris, Paul Randell, James Price, Alison Holmes, Judith Breuer and Alex Alderton, Roberto Amato, Sonia Goncalves, Ewan Harrison, David K. Jackson, Ian Johnston, Dominic Kwiatkowski, Cordelia Langford, John Sillitoe on behalf of the Wellcome Sanger Institute COVID-19 Surveillance Team (http://www.sanger.ac.uk/covid-team)
hCoV-19/England/LOND-D615B/2020	EPI_ISL_482202	Original	Human	29782	High	Europe / United Kingdom / England	2020-04-20	2020-07-03	Severe acute respiratory syndrome coronavirus 2	University College London, Great Ormond Street Hospital for Children NHS Foundation Trust, Imperial College Healthcare NHS Trust	Wellcome Sanger Institute for the COVID-19 Genomics UK Consortium	Robert Davies	Sergi Castellano, Rachel Williams, Mark Kristiansen, Paola Resende Silva, Sunando Roy, Tony Brooks, Helena Tutill, Paola Niola, Patricia Dyal, Charlotte Williams, Leysa Forrest, Yasmin Panchbhaya, Jacqueline Findlay, Sam Weeks, Julianne Brown, Kathryn Harris, Paul Randell, James Price, Alison Holmes, Judith Breuer and Alex Alderton, Roberto Amato, Sonia Goncalves, Ewan Harrison, David K. Jackson, Ian Johnston, Dominic Kwiatkowski, Cordelia Langford, John Sillitoe on behalf of the Wellcome Sanger Institute COVID-19 Surveillance Team (http://www.sanger.ac.uk/covid-team)
hCoV-19/England/BRIS-12DE20/2020	EPI_ISL_481998	Original	Human	29784	High	Europe / United Kingdom / England	2020-06-01	2020-07-03	Severe acute respiratory syndrome coronavirus 2	PHE South West Regional Laboratory, National Infection Service	Wellcome Sanger Institute for the COVID-19 Genomics UK Consortium	Robert Davies	Stephanie Hutchings, Hannah Pymont, Dr Peter Muir, Barry Vipond, Rich Hopes; and Alex Alderton, Roberto Amato, Sonia Goncalves, Ewan Harrison, David K. Jackson, Ian Johnston, Dominic Kwiatkowski, Cordelia Langford, John Sillitoe on behalf of the Wellcome Sanger Institute COVID-19 Surveillance Team (http://www.sanger.ac.uk/covid-team)
hCoV-19/Canada/MB_80/2020	EPI_ISL_482484	Original	Human	29735	High	North America / Canada / Manitoba	2020-03-13	2020-07-03	Severe acute respiratory syndrome coronavirus 2	Cadham Provincial Laboratory	National Microbiology Laboratory	Majer, Anna	Anna Majer, Shari Tyson, Grace Seo, Kristyn Burak, Philip Mabon, Elsie Grudeski, Rhiannon Huzarewich, Russell Mandes, Jennifer Tanner, Natalie Knox, Morag Graham, Gary Van Domselaar, Paul Van Caeseele, Jared Bullard, David Alexander, Kerry Dust, Nathalie Bastien, Yan Li, Timothy Booth,
hCoV-19/England/HECH-2599D91/2020	EPI_ISL_482111	Original	Human	29782	High	Europe / United Kingdom / England	2020-05-06	2020-07-03	Severe acute respiratory syndrome coronavirus 2	Microbiology Department, Hereford County Hospital	Wellcome Sanger Institute for the COVID-19 Genomics UK Consortium	Robert Davies	Alison Johnson, Venkat Sivaprakasam, Fenella Halstead, Jane Thomas, Wendy Hogsden, Samantha Lamb and Alex Alderton, Roberto Amato, Sonia Goncalves, Ewan Harrison, David K. Jackson, Ian Johnston, Dominic Kwiatkowski, Cordelia Langford, John Sillitoe on behalf of the Wellcome Sanger Institute COVID-19 Surveillance Team (http://www.sanger.ac.uk/covid-team)
hCoV-19/Northern Ireland/NIRE-1042AB/2020	EPI_ISL_482045	Original	Human	29782	Low	Europe / United Kingdom / Northern Ireland	2020-04-13	2020-07-03	Severe acute respiratory syndrome coronavirus 2	Regional Virus Laboratory, Belfast Health and Social Care Trust	Wellcome Sanger Institute for the COVID-19 Genomics UK Consortium	Robert Davies	Conall McCaughey, James McKenna, Tanya Curran, Susan Feeney, Alison Watt, Ciara Cox, Mairead Connor, Zoltan Molnar, David Simpson, Derek Fairley; and Alex Alderton, Roberto Amato, Sonia Goncalves, Ewan Harrison, David K. Jackson, Ian Johnston, Dominic Kwiatkowski, Cordelia Langford, John Sillitoe on behalf of the Wellcome Sanger Institute COVID-19 Surveillance Team (http://www.sanger.ac.uk/covid-team)
hCoV-19/England/LOND-D66D4/2020	EPI_ISL_482187	Original	Human	29782	High	Europe / United Kingdom / England	2020-04-23	2020-07-03	Severe acute respiratory syndrome coronavirus 2	University College London, Great Ormond Street Hospital for Children NHS Foundation Trust, Imperial College Healthcare NHS Trust	Wellcome Sanger Institute for the COVID-19 Genomics UK Consortium	Robert Davies	Sergi Castellano, Rachel Williams, Mark Kristiansen, Paola Resende Silva, Sunando Roy, Tony Brooks, Helena Tutill, Paola Niola, Patricia Dyal, Charlotte Williams, Leysa Forrest, Yasmin Panchbhaya, Jacqueline Findlay, Sam Weeks, Julianne Brown, Kathryn Harris, Paul Randell, James Price, Alison Holmes, Judith Breuer and Alex Alderton, Roberto Amato, Sonia Goncalves, Ewan Harrison, David K. Jackson, Ian Johnston, Dominic Kwiatkowski, Cordelia Langford, John Sillitoe on behalf of the Wellcome Sanger Institute COVID-19 Surveillance Team (http://www.sanger.ac.uk/covid-team)
hCoV-19/England/LOND-D620D/2020	EPI_ISL_482180	Original	Human	29738	Low	Europe / United Kingdom / England	2020-04-20	2020-07-03	Severe acute respiratory syndrome coronavirus 2	University College London, Great Ormond Street Hospital for Children NHS Foundation Trust, Imperial College Healthcare NHS Trust	Wellcome Sanger Institute for the COVID-19 Genomics UK Consortium	Robert Davies	Sergi Castellano, Rachel Williams, Mark Kristiansen, Paola Resende Silva, Sunando Roy, Tony Brooks, Helena Tutill, Paola Niola, Patricia Dyal, Charlotte Williams, Leysa Forrest, Yasmin Panchbhaya, Jacqueline Findlay, Sam Weeks, Julianne Brown, Kathryn Harris, Paul Randell, James Price, Alison Holmes, Judith Breuer and Alex Alderton, Roberto Amato, Sonia Goncalves, Ewan Harrison, David K. Jackson, Ian Johnston, Dominic Kwiatkowski, Cordelia Langford, John Sillitoe on behalf of the Wellcome Sanger Institute COVID-19 Surveillance Team (http://www.sanger.ac.uk/covid-team)
hCoV-19/Northern Ireland/NIRE-10289C/2020	EPI_ISL_482102	Original	Human	29782	High	Europe / United Kingdom / Northern Ireland	2020-04-18	2020-07-03	Severe acute respiratory syndrome coronavirus 2	Regional Virus Laboratory, Belfast Health and Social Care Trust	Wellcome Sanger Institute for the COVID-19 Genomics UK Consortium	Robert Davies	Conall McCaughey, James McKenna, Tanya Curran, Susan Feeney, Alison Watt, Ciara Cox, Mairead Connor, Zoltan Molnar, David Simpson, Derek Fairley; and Alex Alderton, Roberto Amato, Sonia Goncalves, Ewan Harrison, David K. Jackson, Ian Johnston, Dominic Kwiatkowski, Cordelia Langford, John Sillitoe on behalf of the Wellcome Sanger Institute COVID-19 Surveillance Team (http://www.sanger.ac.uk/covid-team)
hCoV-19/England/LOND-D68ED/2020	EPI_ISL_482197	Original	Human	29782	High	Europe / United Kingdom / England	2020-04-24	2020-07-03	Severe acute respiratory syndrome coronavirus 2	University College London, Great Ormond Street Hospital for Children NHS Foundation Trust, Imperial College Healthcare NHS Trust	Wellcome Sanger Institute for the COVID-19 Genomics UK Consortium	Robert Davies	Sergi Castellano, Rachel Williams, Mark Kristiansen, Paola Resende Silva, Sunando Roy, Tony Brooks, Helena Tutill, Paola Niola, Patricia Dyal, Charlotte Williams, Leysa Forrest, Yasmin Panchbhaya, Jacqueline Findlay, Sam Weeks, Julianne Brown, Kathryn Harris, Paul Randell, James Price, Alison Holmes, Judith Breuer and Alex Alderton, Roberto Amato, Sonia Goncalves, Ewan Harrison, David K. Jackson, Ian Johnston, Dominic Kwiatkowski, Cordelia Langford, John Sillitoe on behalf of the Wellcome Sanger Institute COVID-19 Surveillance Team (http://www.sanger.ac.uk/covid-team)
hCoV-19/England/TBSD-248869B/2020	EPI_ISL_482123	Original	Human	29782	Low	Europe / United Kingdom / England	2020-04-24	2020-07-03	Severe acute respiratory syndrome coronavirus 2	The Department of Microbiology, Torbay and South Devon NHS Foundation Trust	Wellcome Sanger Institute for the COVID-19 Genomics UK Consortium	Robert Davies	Amy Hurd, Sophie Lloyd, Anthony Mogridge, Jack Howe, Helen Brown, Gary Booth, Mel Brown, Cheryl Bailiss, Michelle Harrison and Alex Alderton, Roberto Amato, Sonia Goncalves, Ewan Harrison, David K. Jackson, Ian Johnston, Dominic Kwiatkowski, Cordelia Langford, John Sillitoe on behalf of the Wellcome Sanger Institute COVID-19 Surveillance Team (http://www.sanger.ac.uk/covid-team)
hCoV-19/Northern Ireland/NIRE-103F0F/2020	EPI_ISL_482134	Original	Human	29782	High	Europe / United Kingdom / Northern Ireland	2020-04-08	2020-07-03	Severe acute respiratory syndrome coronavirus 2	Regional Virus Laboratory, Belfast Health and Social Care Trust	Wellcome Sanger Institute for the COVID-19 Genomics UK Consortium	Robert Davies	Conall McCaughey, James McKenna, Tanya Curran, Susan Feeney, Alison Watt, Ciara Cox, Mairead Connor, Zoltan Molnar, David Simpson, Derek Fairley; and Alex Alderton, Roberto Amato, Sonia Goncalves, Ewan Harrison, David K. Jackson, Ian Johnston, Dominic Kwiatkowski, Cordelia Langford, John Sillitoe on behalf of the Wellcome Sanger Institute COVID-19 Surveillance Team (http://www.sanger.ac.uk/covid-team)
hCoV-19/England/BRIS-12CAE1/2020	EPI_ISL_481955	Original	Human	29782	Alert	Europe / United Kingdom / England	2020-04-18	2020-07-03	Severe acute respiratory syndrome coronavirus 2	PHE South West Regional Laboratory, National Infection Service	Wellcome Sanger Institute for the COVID-19 Genomics UK Consortium	Robert Davies	Stephanie Hutchings, Hannah Pymont, Dr Peter Muir, Barry Vipond, Rich Hopes; and Alex Alderton, Roberto Amato, Sonia Goncalves, Ewan Harrison, David K. Jackson, Ian Johnston, Dominic Kwiatkowski, Cordelia Langford, John Sillitoe on behalf of the Wellcome Sanger Institute COVID-19 Surveillance Team (http://www.sanger.ac.uk/covid-team)
hCoV-19/England/LOND-D674A/2020	EPI_ISL_482189	Original	Human	29782	Low	Europe / United Kingdom / England	2020-04-23	2020-07-03	Severe acute respiratory syndrome coronavirus 2	University College London, Great Ormond Street Hospital for Children NHS Foundation Trust, Imperial College Healthcare NHS Trust	Wellcome Sanger Institute for the COVID-19 Genomics UK Consortium	Robert Davies	Sergi Castellano, Rachel Williams, Mark Kristiansen, Paola Resende Silva, Sunando Roy, Tony Brooks, Helena Tutill, Paola Niola, Patricia Dyal, Charlotte Williams, Leysa Forrest, Yasmin Panchbhaya, Jacqueline Findlay, Sam Weeks, Julianne Brown, Kathryn Harris, Paul Randell, James Price, Alison Holmes, Judith Breuer and Alex Alderton, Roberto Amato, Sonia Goncalves, Ewan Harrison, David K. Jackson, Ian Johnston, Dominic Kwiatkowski, Cordelia Langford, John Sillitoe on behalf of the Wellcome Sanger Institute COVID-19 Surveillance Team (http://www.sanger.ac.uk/covid-team)
hCoV-19/England/TBSD-2488FEB/2020	EPI_ISL_482058	Original	Human	29782	High	Europe / United Kingdom / England	2020-04-27	2020-07-03	Severe acute respiratory syndrome coronavirus 2	The Department of Microbiology, Torbay and South Devon NHS Foundation Trust	Wellcome Sanger Institute for the COVID-19 Genomics UK Consortium	Robert Davies	Amy Hurd, Sophie Lloyd, Anthony Mogridge, Jack Howe, Helen Brown, Gary Booth, Mel Brown, Cheryl Bailiss, Michelle Harrison and Alex Alderton, Roberto Amato, Sonia Goncalves, Ewan Harrison, David K. Jackson, Ian Johnston, Dominic Kwiatkowski, Cordelia Langford, John Sillitoe on behalf of the Wellcome Sanger Institute COVID-19 Surveillance Team (http://www.sanger.ac.uk/covid-team)
hCoV-19/England/LOND-125F9E4/2020	EPI_ISL_482131	Original	Human	29782	Alert	Europe / United Kingdom / England	2020-04-29	2020-07-03	Severe acute respiratory syndrome coronavirus 2	North West London Pathology, Imperial College Healthcare NHS Trust	Wellcome Sanger Institute for the COVID-19 Genomics UK Consortium	Robert Davies	Ling Li, Paul Randell, David Muir, Frankie Bolt, Alison Holmes, James Price, Aileen Rowan, Graham Taylor, Anjna Badhan, Carolina Herrera and Alex Alderton, Roberto Amato, Sonia Goncalves, Ewan Harrison, David K. Jackson, Ian Johnston, Dominic Kwiatkowski, Cordelia Langford, John Sillitoe on behalf of the Wellcome Sanger Institute COVID-19 Surveillance Team (http://www.sanger.ac.uk/covid-team)
hCoV-19/England/BRIS-12D303/2020	EPI_ISL_481895	Original	Human	29783	High	Europe / United Kingdom / England	2020-05-04	2020-07-03	Severe acute respiratory syndrome coronavirus 2	PHE South West Regional Laboratory, National Infection Service	Wellcome Sanger Institute for the COVID-19 Genomics UK Consortium	Robert Davies	Stephanie Hutchings, Hannah Pymont, Dr Peter Muir, Barry Vipond, Rich Hopes; and Alex Alderton, Roberto Amato, Sonia Goncalves, Ewan Harrison, David K. Jackson, Ian Johnston, Dominic Kwiatkowski, Cordelia Langford, John Sillitoe on behalf of the Wellcome Sanger Institute COVID-19 Surveillance Team (http://www.sanger.ac.uk/covid-team)
hCoV-19/England/BRIS-12D3C7/2020	EPI_ISL_481941	Original	Human	29782	High	Europe / United Kingdom / England	2020-05-04	2020-07-03	Severe acute respiratory syndrome coronavirus 2	PHE South West Regional Laboratory, National Infection Service	Wellcome Sanger Institute for the COVID-19 Genomics UK Consortium	Robert Davies	Stephanie Hutchings, Hannah Pymont, Dr Peter Muir, Barry Vipond, Rich Hopes; and Alex Alderton, Roberto Amato, Sonia Goncalves, Ewan Harrison, David K. Jackson, Ian Johnston, Dominic Kwiatkowski, Cordelia Langford, John Sillitoe on behalf of the Wellcome Sanger Institute COVID-19 Surveillance Team (http://www.sanger.ac.uk/covid-team)
hCoV-19/Northern Ireland/NIRE-103D14/2020	EPI_ISL_482051	Original	Human	29782	High	Europe / United Kingdom / Northern Ireland	2020-04-13	2020-07-03	Severe acute respiratory syndrome coronavirus 2	Regional Virus Laboratory, Belfast Health and Social Care Trust	Wellcome Sanger Institute for the COVID-19 Genomics UK Consortium	Robert Davies	Conall McCaughey, James McKenna, Tanya Curran, Susan Feeney, Alison Watt, Ciara Cox, Mairead Connor, Zoltan Molnar, David Simpson, Derek Fairley; and Alex Alderton, Roberto Amato, Sonia Goncalves, Ewan Harrison, David K. Jackson, Ian Johnston, Dominic Kwiatkowski, Cordelia Langford, John Sillitoe on behalf of the Wellcome Sanger Institute COVID-19 Surveillance Team (http://www.sanger.ac.uk/covid-team)
hCoV-19/England/BRIS-12D1CD/2020	EPI_ISL_481882	Original	Human	29782	High	Europe / United Kingdom / England	2020-05-04	2020-07-03	Severe acute respiratory syndrome coronavirus 2	PHE South West Regional Laboratory, National Infection Service	Wellcome Sanger Institute for the COVID-19 Genomics UK Consortium	Robert Davies	Stephanie Hutchings, Hannah Pymont, Dr Peter Muir, Barry Vipond, Rich Hopes; and Alex Alderton, Roberto Amato, Sonia Goncalves, Ewan Harrison, David K. Jackson, Ian Johnston, Dominic Kwiatkowski, Cordelia Langford, John Sillitoe on behalf of the Wellcome Sanger Institute COVID-19 Surveillance Team (http://www.sanger.ac.uk/covid-team)
hCoV-19/England/HECH-259A097/2020	EPI_ISL_482093	Original	Human	29782	High	Europe / United Kingdom / England	2020-05-18	2020-07-03	Severe acute respiratory syndrome coronavirus 2	Microbiology Department, Hereford County Hospital	Wellcome Sanger Institute for the COVID-19 Genomics UK Consortium	Robert Davies	Alison Johnson, Venkat Sivaprakasam, Fenella Halstead, Jane Thomas, Wendy Hogsden, Samantha Lamb and Alex Alderton, Roberto Amato, Sonia Goncalves, Ewan Harrison, David K. Jackson, Ian Johnston, Dominic Kwiatkowski, Cordelia Langford, John Sillitoe on behalf of the Wellcome Sanger Institute COVID-19 Surveillance Team (http://www.sanger.ac.uk/covid-team)
hCoV-19/Northern Ireland/NIRE-100DAE/2020	EPI_ISL_482146	Original	Human	29782	High	Europe / United Kingdom / Northern Ireland	2020-05-02	2020-07-03	Severe acute respiratory syndrome coronavirus 2	Regional Virus Laboratory, Belfast Health and Social Care Trust	Wellcome Sanger Institute for the COVID-19 Genomics UK Consortium	Robert Davies	Conall McCaughey, James McKenna, Tanya Curran, Susan Feeney, Alison Watt, Ciara Cox, Mairead Connor, Zoltan Molnar, David Simpson, Derek Fairley; and Alex Alderton, Roberto Amato, Sonia Goncalves, Ewan Harrison, David K. Jackson, Ian Johnston, Dominic Kwiatkowski, Cordelia Langford, John Sillitoe on behalf of the Wellcome Sanger Institute COVID-19 Surveillance Team (http://www.sanger.ac.uk/covid-team)
hCoV-19/England/BRIS-12DDE7/2020	EPI_ISL_481979	Original	Human	29782	Low	Europe / United Kingdom / England	2020-06-01	2020-07-03	Severe acute respiratory syndrome coronavirus 2	PHE South West Regional Laboratory, National Infection Service	Wellcome Sanger Institute for the COVID-19 Genomics UK Consortium	Robert Davies	Stephanie Hutchings, Hannah Pymont, Dr Peter Muir, Barry Vipond, Rich Hopes; and Alex Alderton, Roberto Amato, Sonia Goncalves, Ewan Harrison, David K. Jackson, Ian Johnston, Dominic Kwiatkowski, Cordelia Langford, John Sillitoe on behalf of the Wellcome Sanger Institute COVID-19 Surveillance Team (http://www.sanger.ac.uk/covid-team)
hCoV-19/Northern Ireland/NIRE-104180/2020	EPI_ISL_482082	Original	Human	29782	High	Europe / United Kingdom / Northern Ireland	2020-04-14	2020-07-03	Severe acute respiratory syndrome coronavirus 2	Regional Virus Laboratory, Belfast Health and Social Care Trust	Wellcome Sanger Institute for the COVID-19 Genomics UK Consortium	Robert Davies	Conall McCaughey, James McKenna, Tanya Curran, Susan Feeney, Alison Watt, Ciara Cox, Mairead Connor, Zoltan Molnar, David Simpson, Derek Fairley; and Alex Alderton, Roberto Amato, Sonia Goncalves, Ewan Harrison, David K. Jackson, Ian Johnston, Dominic Kwiatkowski, Cordelia Langford, John Sillitoe on behalf of the Wellcome Sanger Institute COVID-19 Surveillance Team (http://www.sanger.ac.uk/covid-team)
hCoV-19/Northern Ireland/NIRE-103EC6/2020	EPI_ISL_482053	Original	Human	29782	High	Europe / United Kingdom / Northern Ireland	2020-04-08	2020-07-03	Severe acute respiratory syndrome coronavirus 2	Regional Virus Laboratory, Belfast Health and Social Care Trust	Wellcome Sanger Institute for the COVID-19 Genomics UK Consortium	Robert Davies	Conall McCaughey, James McKenna, Tanya Curran, Susan Feeney, Alison Watt, Ciara Cox, Mairead Connor, Zoltan Molnar, David Simpson, Derek Fairley; and Alex Alderton, Roberto Amato, Sonia Goncalves, Ewan Harrison, David K. Jackson, Ian Johnston, Dominic Kwiatkowski, Cordelia Langford, John Sillitoe on behalf of the Wellcome Sanger Institute COVID-19 Surveillance Team (http://www.sanger.ac.uk/covid-team)
hCoV-19/England/BRIS-12E1EA/2020	EPI_ISL_482020	Original	Human	29782	High	Europe / United Kingdom / England	2020-04-08	2020-07-03	Severe acute respiratory syndrome coronavirus 2	PHE South West Regional Laboratory, National Infection Service	Wellcome Sanger Institute for the COVID-19 Genomics UK Consortium	Robert Davies	Stephanie Hutchings, Hannah Pymont, Dr Peter Muir, Barry Vipond, Rich Hopes; and Alex Alderton, Roberto Amato, Sonia Goncalves, Ewan Harrison, David K. Jackson, Ian Johnston, Dominic Kwiatkowski, Cordelia Langford, John Sillitoe on behalf of the Wellcome Sanger Institute COVID-19 Surveillance Team (http://www.sanger.ac.uk/covid-team)
hCoV-19/England/BRIS-12E1BD/2020	EPI_ISL_481989	Original	Human	29782	Low	Europe / United Kingdom / England	2020-04-04	2020-07-03	Severe acute respiratory syndrome coronavirus 2	PHE South West Regional Laboratory, National Infection Service	Wellcome Sanger Institute for the COVID-19 Genomics UK Consortium	Robert Davies	Stephanie Hutchings, Hannah Pymont, Dr Peter Muir, Barry Vipond, Rich Hopes; and Alex Alderton, Roberto Amato, Sonia Goncalves, Ewan Harrison, David K. Jackson, Ian Johnston, Dominic Kwiatkowski, Cordelia Langford, John Sillitoe on behalf of the Wellcome Sanger Institute COVID-19 Surveillance Team (http://www.sanger.ac.uk/covid-team)
hCoV-19/Northern Ireland/NIRE-10101D/2020	EPI_ISL_482097	Original	Human	29776	Alert	Europe / United Kingdom / Northern Ireland	2020-04-30	2020-07-03	Severe acute respiratory syndrome coronavirus 2	Regional Virus Laboratory, Belfast Health and Social Care Trust	Wellcome Sanger Institute for the COVID-19 Genomics UK Consortium	Robert Davies	Conall McCaughey, James McKenna, Tanya Curran, Susan Feeney, Alison Watt, Ciara Cox, Mairead Connor, Zoltan Molnar, David Simpson, Derek Fairley; and Alex Alderton, Roberto Amato, Sonia Goncalves, Ewan Harrison, David K. Jackson, Ian Johnston, Dominic Kwiatkowski, Cordelia Langford, John Sillitoe on behalf of the Wellcome Sanger Institute COVID-19 Surveillance Team (http://www.sanger.ac.uk/covid-team)
hCoV-19/England/TBSD-2488F63/2020	EPI_ISL_482063	Original	Human	29782	Low	Europe / United Kingdom / England	2020-04-26	2020-07-03	Severe acute respiratory syndrome coronavirus 2	The Department of Microbiology, Torbay and South Devon NHS Foundation Trust	Wellcome Sanger Institute for the COVID-19 Genomics UK Consortium	Robert Davies	Amy Hurd, Sophie Lloyd, Anthony Mogridge, Jack Howe, Helen Brown, Gary Booth, Mel Brown, Cheryl Bailiss, Michelle Harrison and Alex Alderton, Roberto Amato, Sonia Goncalves, Ewan Harrison, David K. Jackson, Ian Johnston, Dominic Kwiatkowski, Cordelia Langford, John Sillitoe on behalf of the Wellcome Sanger Institute COVID-19 Surveillance Team (http://www.sanger.ac.uk/covid-team)
hCoV-19/Northern Ireland/NIRE-1012F9/2020	EPI_ISL_482145	Original	Human	29782	Low	Europe / United Kingdom / Northern Ireland	2020-04-28	2020-07-03	Severe acute respiratory syndrome coronavirus 2	Regional Virus Laboratory, Belfast Health and Social Care Trust	Wellcome Sanger Institute for the COVID-19 Genomics UK Consortium	Robert Davies	Conall McCaughey, James McKenna, Tanya Curran, Susan Feeney, Alison Watt, Ciara Cox, Mairead Connor, Zoltan Molnar, David Simpson, Derek Fairley; and Alex Alderton, Roberto Amato, Sonia Goncalves, Ewan Harrison, David K. Jackson, Ian Johnston, Dominic Kwiatkowski, Cordelia Langford, John Sillitoe on behalf of the Wellcome Sanger Institute COVID-19 Surveillance Team (http://www.sanger.ac.uk/covid-team)
hCoV-19/England/BRIS-12D78F/2020	EPI_ISL_481889	Original	Human	29782	Low	Europe / United Kingdom / England	2020-05-08	2020-07-03	Severe acute respiratory syndrome coronavirus 2	PHE South West Regional Laboratory, National Infection Service	Wellcome Sanger Institute for the COVID-19 Genomics UK Consortium	Robert Davies	Stephanie Hutchings, Hannah Pymont, Dr Peter Muir, Barry Vipond, Rich Hopes; and Alex Alderton, Roberto Amato, Sonia Goncalves, Ewan Harrison, David K. Jackson, Ian Johnston, Dominic Kwiatkowski, Cordelia Langford, John Sillitoe on behalf of the Wellcome Sanger Institute COVID-19 Surveillance Team (http://www.sanger.ac.uk/covid-team)
hCoV-19/England/HECH-2599DBF/2020	EPI_ISL_482104	Original	Human	29782	High	Europe / United Kingdom / England	2020-05-06	2020-07-03	Severe acute respiratory syndrome coronavirus 2	Microbiology Department, Hereford County Hospital	Wellcome Sanger Institute for the COVID-19 Genomics UK Consortium	Robert Davies	Alison Johnson, Venkat Sivaprakasam, Fenella Halstead, Jane Thomas, Wendy Hogsden, Samantha Lamb and Alex Alderton, Roberto Amato, Sonia Goncalves, Ewan Harrison, David K. Jackson, Ian Johnston, Dominic Kwiatkowski, Cordelia Langford, John Sillitoe on behalf of the Wellcome Sanger Institute COVID-19 Surveillance Team (http://www.sanger.ac.uk/covid-team)
hCoV-19/England/HECH-2599FAA/2020	EPI_ISL_482074	Original	Human	29782	High	Europe / United Kingdom / England	2020-05-08	2020-07-03	Severe acute respiratory syndrome coronavirus 2	Microbiology Department, Hereford County Hospital	Wellcome Sanger Institute for the COVID-19 Genomics UK Consortium	Robert Davies	Alison Johnson, Venkat Sivaprakasam, Fenella Halstead, Jane Thomas, Wendy Hogsden, Samantha Lamb and Alex Alderton, Roberto Amato, Sonia Goncalves, Ewan Harrison, David K. Jackson, Ian Johnston, Dominic Kwiatkowski, Cordelia Langford, John Sillitoe on behalf of the Wellcome Sanger Institute COVID-19 Surveillance Team (http://www.sanger.ac.uk/covid-team)
hCoV-19/England/TBSD-2488974/2020	EPI_ISL_482129	Original	Human	29782	Alert	Europe / United Kingdom / England	2020-04-23	2020-07-03	Severe acute respiratory syndrome coronavirus 2	The Department of Microbiology, Torbay and South Devon NHS Foundation Trust	Wellcome Sanger Institute for the COVID-19 Genomics UK Consortium	Robert Davies	Amy Hurd, Sophie Lloyd, Anthony Mogridge, Jack Howe, Helen Brown, Gary Booth, Mel Brown, Cheryl Bailiss, Michelle Harrison and Alex Alderton, Roberto Amato, Sonia Goncalves, Ewan Harrison, David K. Jackson, Ian Johnston, Dominic Kwiatkowski, Cordelia Langford, John Sillitoe on behalf of the Wellcome Sanger Institute COVID-19 Surveillance Team (http://www.sanger.ac.uk/covid-team)
hCoV-19/England/HECH-2599E25/2020	EPI_ISL_482112	Original	Human	29776	Medium	Europe / United Kingdom / England	2020-05-06	2020-07-03	Severe acute respiratory syndrome coronavirus 2	Microbiology Department, Hereford County Hospital	Wellcome Sanger Institute for the COVID-19 Genomics UK Consortium	Robert Davies	Alison Johnson, Venkat Sivaprakasam, Fenella Halstead, Jane Thomas, Wendy Hogsden, Samantha Lamb and Alex Alderton, Roberto Amato, Sonia Goncalves, Ewan Harrison, David K. Jackson, Ian Johnston, Dominic Kwiatkowski, Cordelia Langford, John Sillitoe on behalf of the Wellcome Sanger Institute COVID-19 Surveillance Team (http://www.sanger.ac.uk/covid-team)
hCoV-19/England/BRIS-12D8E6/2020	EPI_ISL_481917	Original	Human	29782	High	Europe / United Kingdom / England	2020-05-06	2020-07-03	Severe acute respiratory syndrome coronavirus 2	PHE South West Regional Laboratory, National Infection Service	Wellcome Sanger Institute for the COVID-19 Genomics UK Consortium	Robert Davies	Stephanie Hutchings, Hannah Pymont, Dr Peter Muir, Barry Vipond, Rich Hopes; and Alex Alderton, Roberto Amato, Sonia Goncalves, Ewan Harrison, David K. Jackson, Ian Johnston, Dominic Kwiatkowski, Cordelia Langford, John Sillitoe on behalf of the Wellcome Sanger Institute COVID-19 Surveillance Team (http://www.sanger.ac.uk/covid-team)
hCoV-19/England/BRIS-12DE6C/2020	EPI_ISL_482015	Original	Human	29782	High	Europe / United Kingdom / England	2020-05-31	2020-07-03	Severe acute respiratory syndrome coronavirus 2	PHE South West Regional Laboratory, National Infection Service	Wellcome Sanger Institute for the COVID-19 Genomics UK Consortium	Robert Davies	Stephanie Hutchings, Hannah Pymont, Dr Peter Muir, Barry Vipond, Rich Hopes; and Alex Alderton, Roberto Amato, Sonia Goncalves, Ewan Harrison, David K. Jackson, Ian Johnston, Dominic Kwiatkowski, Cordelia Langford, John Sillitoe on behalf of the Wellcome Sanger Institute COVID-19 Surveillance Team (http://www.sanger.ac.uk/covid-team)
hCoV-19/England/BRIS-12DA2C/2020	EPI_ISL_481908	Original	Human	29782	Low	Europe / United Kingdom / England	2020-05-07	2020-07-03	Severe acute respiratory syndrome coronavirus 2	PHE South West Regional Laboratory, National Infection Service	Wellcome Sanger Institute for the COVID-19 Genomics UK Consortium	Robert Davies	Stephanie Hutchings, Hannah Pymont, Dr Peter Muir, Barry Vipond, Rich Hopes; and Alex Alderton, Roberto Amato, Sonia Goncalves, Ewan Harrison, David K. Jackson, Ian Johnston, Dominic Kwiatkowski, Cordelia Langford, John Sillitoe on behalf of the Wellcome Sanger Institute COVID-19 Surveillance Team (http://www.sanger.ac.uk/covid-team)
hCoV-19/England/HECH-2599C67/2020	EPI_ISL_482095	Original	Human	29782	High	Europe / United Kingdom / England	2020-05-04	2020-07-03	Severe acute respiratory syndrome coronavirus 2	Microbiology Department, Hereford County Hospital	Wellcome Sanger Institute for the COVID-19 Genomics UK Consortium	Robert Davies	Alison Johnson, Venkat Sivaprakasam, Fenella Halstead, Jane Thomas, Wendy Hogsden, Samantha Lamb and Alex Alderton, Roberto Amato, Sonia Goncalves, Ewan Harrison, David K. Jackson, Ian Johnston, Dominic Kwiatkowski, Cordelia Langford, John Sillitoe on behalf of the Wellcome Sanger Institute COVID-19 Surveillance Team (http://www.sanger.ac.uk/covid-team)
hCoV-19/England/HECH-2599F22/2020	EPI_ISL_482087	Original	Human	29782	Alert	Europe / United Kingdom / England	2020-05-07	2020-07-03	Severe acute respiratory syndrome coronavirus 2	Microbiology Department, Hereford County Hospital	Wellcome Sanger Institute for the COVID-19 Genomics UK Consortium	Robert Davies	Alison Johnson, Venkat Sivaprakasam, Fenella Halstead, Jane Thomas, Wendy Hogsden, Samantha Lamb and Alex Alderton, Roberto Amato, Sonia Goncalves, Ewan Harrison, David K. Jackson, Ian Johnston, Dominic Kwiatkowski, Cordelia Langford, John Sillitoe on behalf of the Wellcome Sanger Institute COVID-19 Surveillance Team (http://www.sanger.ac.uk/covid-team)
hCoV-19/England/BRIS-12CEA9/2020	EPI_ISL_481939	Original	Human	29782	High	Europe / United Kingdom / England	2020-04-24	2020-07-03	Severe acute respiratory syndrome coronavirus 2	PHE South West Regional Laboratory, National Infection Service	Wellcome Sanger Institute for the COVID-19 Genomics UK Consortium	Robert Davies	Stephanie Hutchings, Hannah Pymont, Dr Peter Muir, Barry Vipond, Rich Hopes; and Alex Alderton, Roberto Amato, Sonia Goncalves, Ewan Harrison, David K. Jackson, Ian Johnston, Dominic Kwiatkowski, Cordelia Langford, John Sillitoe on behalf of the Wellcome Sanger Institute COVID-19 Surveillance Team (http://www.sanger.ac.uk/covid-team)
hCoV-19/England/BRIS-12CD7F/2020	EPI_ISL_481936	Original	Human	29782	High	Europe / United Kingdom / England	2020-05-14	2020-07-03	Severe acute respiratory syndrome coronavirus 2	PHE South West Regional Laboratory, National Infection Service	Wellcome Sanger Institute for the COVID-19 Genomics UK Consortium	Robert Davies	Stephanie Hutchings, Hannah Pymont, Dr Peter Muir, Barry Vipond, Rich Hopes; and Alex Alderton, Roberto Amato, Sonia Goncalves, Ewan Harrison, David K. Jackson, Ian Johnston, Dominic Kwiatkowski, Cordelia Langford, John Sillitoe on behalf of the Wellcome Sanger Institute COVID-19 Surveillance Team (http://www.sanger.ac.uk/covid-team)
hCoV-19/England/BRIS-12DDF6/2020	EPI_ISL_481968	Original	Human	29782	High	Europe / United Kingdom / England	2020-05-30	2020-07-03	Severe acute respiratory syndrome coronavirus 2	PHE South West Regional Laboratory, National Infection Service	Wellcome Sanger Institute for the COVID-19 Genomics UK Consortium	Robert Davies	Stephanie Hutchings, Hannah Pymont, Dr Peter Muir, Barry Vipond, Rich Hopes; and Alex Alderton, Roberto Amato, Sonia Goncalves, Ewan Harrison, David K. Jackson, Ian Johnston, Dominic Kwiatkowski, Cordelia Langford, John Sillitoe on behalf of the Wellcome Sanger Institute COVID-19 Surveillance Team (http://www.sanger.ac.uk/covid-team)
hCoV-19/Finland/16May68S11/2020	EPI_ISL_481571	Original	Human	29872	High	Europe / Finland / Uusimaa	2020-05-16	2020-07-03	Severe acute respiratory syndrome coronavirus 2	Department of Virology and Immunology, University of Helsinki and Helsinki University Hospital, Huslab Finland	Department of Virology, Faculty of Medicine, University of Helsinki, Helsinki, Finland	Smura, Teemu	Teemu Smura, Hannimari Kallio-Kokko, Jenni Virtanen, Maija Suvanto, Sari Hannula, Harri Kangas, Pekka Ellonen, Olli Vapalahti
hCoV-19/Finland/29M15S3/2020	EPI_ISL_481641	Original	Human	29872	High	Europe / Finland / Uusimaa	2020-03-29	2020-07-03	Severe acute respiratory syndrome coronavirus 2	Department of Virology and Immunology, University of Helsinki and Helsinki University Hospital, Huslab Finland	Department of Virology, Faculty of Medicine, University of Helsinki, Helsinki, Finland	Smura, Teemu	Teemu Smura, Hannimari Kallio-Kokko, Jenni Virtanen, Maija Suvanto, Sari Hannula, Harri Kangas, Pekka Ellonen, Olli Vapalahti
hCoV-19/Finland/9A800S11A/2020	EPI_ISL_481738	Original	Human	29872	High	Europe / Finland / Uusimaa	2020-04-09	2020-07-03	Severe acute respiratory syndrome coronavirus 2	Department of Virology and Immunology, University of Helsinki and Helsinki University Hospital, Huslab Finland	Department of Virology, Faculty of Medicine, University of Helsinki, Helsinki, Finland	Smura, Teemu	Teemu Smura, Hannimari Kallio-Kokko, Jenni Virtanen, Maija Suvanto, Sari Hannula, Harri Kangas, Pekka Ellonen, Olli Vapalahti
hCoV-19/Finland/29A53S/2020	EPI_ISL_481637	Original	Human	29848	High	Europe / Finland / Uusimaa	2020-04-29	2020-07-03	Severe acute respiratory syndrome coronavirus 2	Department of Virology and Immunology, University of Helsinki and Helsinki University Hospital, Huslab Finland	Department of Virology, Faculty of Medicine, University of Helsinki, Helsinki, Finland	Smura, Teemu	Teemu Smura, Hannimari Kallio-Kokko, Jenni Virtanen, Maija Suvanto, Sari Hannula, Harri Kangas, Pekka Ellonen, Olli Vapalahti
hCoV-19/USA/OR-PROV-139/2020	EPI_ISL_482400	Original	Human	29894	Medium	North America / USA / Oregon	2020-05-02	2020-07-03	Severe acute respiratory syndrome coronavirus 2	Providence St. Joseph Health Molecular Genomics Laboratory	Providence St. Joseph Health Molecular Genomics Laboratory	Dowdell, Alexa Kay	Alexa K Dowdell, Brian D Piening, Fred L Robinson, Carlo B Bifulco, Mary Campbell
hCoV-19/England/BRIS-12D057/2020	EPI_ISL_481829	Original	Human	29782	Low	Europe / United Kingdom / England	2020-04-25	2020-07-03	Severe acute respiratory syndrome coronavirus 2	PHE South West Regional Laboratory, National Infection Service	Wellcome Sanger Institute for the COVID-19 Genomics UK Consortium	Robert Davies	Stephanie Hutchings, Hannah Pymont, Dr Peter Muir, Barry Vipond, Rich Hopes; and Alex Alderton, Roberto Amato, Sonia Goncalves, Ewan Harrison, David K. Jackson, Ian Johnston, Dominic Kwiatkowski, Cordelia Langford, John Sillitoe on behalf of the Wellcome Sanger Institute COVID-19 Surveillance Team (http://www.sanger.ac.uk/covid-team)
hCoV-19/USA/OR-PROV-157/2020	EPI_ISL_482412	Original	Human	29903	High	North America / USA / Oregon	2020-05-05	2020-07-03	Severe acute respiratory syndrome coronavirus 2	Providence St. Joseph Health Molecular Genomics Laboratory	Providence St. Joseph Health Molecular Genomics Laboratory	Dowdell, Alexa Kay	Alexa K Dowdell, Brian D Piening, Fred L Robinson, Carlo B Bifulco, Mary Campbell
hCoV-19/Finland/5A81S4A10/2020	EPI_ISL_481693	Original	Human	29872	High	Europe / Finland / Uusimaa	2020-04-05	2020-07-03	Severe acute respiratory syndrome coronavirus 2	Department of Virology and Immunology, University of Helsinki and Helsinki University Hospital, Huslab Finland	Department of Virology, Faculty of Medicine, University of Helsinki, Helsinki, Finland	Smura, Teemu	Teemu Smura, Hannimari Kallio-Kokko, Jenni Virtanen, Maija Suvanto, Sari Hannula, Harri Kangas, Pekka Ellonen, Olli Vapalahti
hCoV-19/Finland/30M83/2020	EPI_ISL_481660	Original	Human	29872	High	Europe / Finland / Uusimaa	2020-03-30	2020-07-03	Severe acute respiratory syndrome coronavirus 2	Department of Virology and Immunology, University of Helsinki and Helsinki University Hospital, Huslab Finland	Department of Virology, Faculty of Medicine, University of Helsinki, Helsinki, Finland	Smura, Teemu	Teemu Smura, Hannimari Kallio-Kokko, Jenni Virtanen, Maija Suvanto, Sari Hannula, Harri Kangas, Pekka Ellonen, Olli Vapalahti
hCoV-19/USA/OR-PROV-004/2020	EPI_ISL_482295	Original	Human	29903	High	North America / USA / Oregon	2020-04-04	2020-07-03	Severe acute respiratory syndrome coronavirus 2	Providence St. Joseph Health Molecular Genomics Laboratory	Providence St. Joseph Health Molecular Genomics Laboratory	Dowdell, Alexa Kay	Alexa K Dowdell, Brian D Piening, Fred L Robinson, Carlo B Bifulco, Mary Campbell
hCoV-19/Finland/15MAY16S13/2020	EPI_ISL_481565	Original	Human	29872	High	Europe / Finland / Uusimaa	2020-05-15	2020-07-03	Severe acute respiratory syndrome coronavirus 2	Department of Virology and Immunology, University of Helsinki and Helsinki University Hospital, Huslab Finland	Department of Virology, Faculty of Medicine, University of Helsinki, Helsinki, Finland	Smura, Teemu	Teemu Smura, Hannimari Kallio-Kokko, Jenni Virtanen, Maija Suvanto, Sari Hannula, Harri Kangas, Pekka Ellonen, Olli Vapalahti
hCoV-19/Finland/12A44SVI/2020	EPI_ISL_481539	Original	Human	29872	High	Europe / Finland / Uusimaa	2020-04-12	2020-07-03	Severe acute respiratory syndrome coronavirus 2	Department of Virology and Immunology, University of Helsinki and Helsinki University Hospital, Huslab Finland	Department of Virology, Faculty of Medicine, University of Helsinki, Helsinki, Finland	Smura, Teemu	Teemu Smura, Hannimari Kallio-Kokko, Jenni Virtanen, Maija Suvanto, Sari Hannula, Harri Kangas, Pekka Ellonen, Olli Vapalahti
hCoV-19/Finland/20A16S7/2020	EPI_ISL_481595	Original	Human	29872	High	Europe / Finland / Uusimaa	2020-04-20	2020-07-03	Severe acute respiratory syndrome coronavirus 2	Department of Virology and Immunology, University of Helsinki and Helsinki University Hospital, Huslab Finland	Department of Virology, Faculty of Medicine, University of Helsinki, Helsinki, Finland	Smura, Teemu	Teemu Smura, Hannimari Kallio-Kokko, Jenni Virtanen, Maija Suvanto, Sari Hannula, Harri Kangas, Pekka Ellonen, Olli Vapalahti
hCoV-19/Finland/10A10S14/2020	EPI_ISL_481514	Original	Human	29872	High	Europe / Finland / Uusimaa	2020-04-10	2020-07-03	Severe acute respiratory syndrome coronavirus 2	Department of Virology and Immunology, University of Helsinki and Helsinki University Hospital, Huslab Finland	Department of Virology, Faculty of Medicine, University of Helsinki, Helsinki, Finland	Smura, Teemu	Teemu Smura, Hannimari Kallio-Kokko, Jenni Virtanen, Maija Suvanto, Sari Hannula, Harri Kangas, Pekka Ellonen, Olli Vapalahti
hCoV-19/Finland/4A60S1/2020	EPI_ISL_481670	Original	Human	29872	High	Europe / Finland / Uusimaa	2020-04-04	2020-07-03	Severe acute respiratory syndrome coronavirus 2	Department of Virology and Immunology, University of Helsinki and Helsinki University Hospital, Huslab Finland	Department of Virology, Faculty of Medicine, University of Helsinki, Helsinki, Finland	Smura, Teemu	Teemu Smura, Hannimari Kallio-Kokko, Jenni Virtanen, Maija Suvanto, Sari Hannula, Harri Kangas, Pekka Ellonen, Olli Vapalahti
hCoV-19/USA/OR-PROV-078/2020	EPI_ISL_482351	Original	Human	29903	High	North America / USA / Oregon	2020-04-17	2020-07-03	Severe acute respiratory syndrome coronavirus 2	Providence St. Joseph Health Molecular Genomics Laboratory	Providence St. Joseph Health Molecular Genomics Laboratory	Dowdell, Alexa Kay	Alexa K Dowdell, Brian D Piening, Fred L Robinson, Carlo B Bifulco, Mary Campbell
hCoV-19/Finland/10A16S14/2020	EPI_ISL_481517	Original	Human	29872	High	Europe / Finland / Uusimaa	2020-04-10	2020-07-03	Severe acute respiratory syndrome coronavirus 2	Department of Virology and Immunology, University of Helsinki and Helsinki University Hospital, Huslab Finland	Department of Virology, Faculty of Medicine, University of Helsinki, Helsinki, Finland	Smura, Teemu	Teemu Smura, Hannimari Kallio-Kokko, Jenni Virtanen, Maija Suvanto, Sari Hannula, Harri Kangas, Pekka Ellonen, Olli Vapalahti
hCoV-19/Finland/2A77SVIIIA/2020	EPI_ISL_481654	Original	Human	29872	High	Europe / Finland / Uusimaa	2020-04-02	2020-07-03	Severe acute respiratory syndrome coronavirus 2	Department of Virology and Immunology, University of Helsinki and Helsinki University Hospital, Huslab Finland	Department of Virology, Faculty of Medicine, University of Helsinki, Helsinki, Finland	Smura, Teemu	Teemu Smura, Hannimari Kallio-Kokko, Jenni Virtanen, Maija Suvanto, Sari Hannula, Harri Kangas, Pekka Ellonen, Olli Vapalahti
hCoV-19/Finland/6A937SIIB/2020	EPI_ISL_481709	Original	Human	29872	High	Europe / Finland / Uusimaa	2020-04-06	2020-07-03	Severe acute respiratory syndrome coronavirus 2	Department of Virology and Immunology, University of Helsinki and Helsinki University Hospital, Huslab Finland	Department of Virology, Faculty of Medicine, University of Helsinki, Helsinki, Finland	Smura, Teemu	Teemu Smura, Hannimari Kallio-Kokko, Jenni Virtanen, Maija Suvanto, Sari Hannula, Harri Kangas, Pekka Ellonen, Olli Vapalahti
hCoV-19/USA/OR-PROV-202/2020	EPI_ISL_482444	Original	Human	29903	High	North America / USA / Oregon	2020-05-10	2020-07-03	Severe acute respiratory syndrome coronavirus 2	Providence St. Joseph Health Molecular Genomics Laboratory	Providence St. Joseph Health Molecular Genomics Laboratory	Dowdell, Alexa Kay	Alexa K Dowdell, Brian D Piening, Fred L Robinson, Carlo B Bifulco, Mary Campbell
hCoV-19/Finland/29M60S2/2020	EPI_ISL_481647	Original	Human	29872	High	Europe / Finland / Uusimaa	2020-03-29	2020-07-03	Severe acute respiratory syndrome coronavirus 2	Department of Virology and Immunology, University of Helsinki and Helsinki University Hospital, Huslab Finland	Department of Virology, Faculty of Medicine, University of Helsinki, Helsinki, Finland	Smura, Teemu	Teemu Smura, Hannimari Kallio-Kokko, Jenni Virtanen, Maija Suvanto, Sari Hannula, Harri Kangas, Pekka Ellonen, Olli Vapalahti
hCoV-19/Finland/14A67S15/2020	EPI_ISL_481553	Original	Human	29872	High	Europe / Finland / Uusimaa	2020-04-14	2020-07-03	Severe acute respiratory syndrome coronavirus 2	Department of Virology and Immunology, University of Helsinki and Helsinki University Hospital, Huslab Finland	Department of Virology, Faculty of Medicine, University of Helsinki, Helsinki, Finland	Smura, Teemu	Teemu Smura, Hannimari Kallio-Kokko, Jenni Virtanen, Maija Suvanto, Sari Hannula, Harri Kangas, Pekka Ellonen, Olli Vapalahti
hCoV-19/Finland/5May49S6/2020	EPI_ISL_481703	Original	Human	29872	High	Europe / Finland / Uusimaa	2020-05-05	2020-07-03	Severe acute respiratory syndrome coronavirus 2	Department of Virology and Immunology, University of Helsinki and Helsinki University Hospital, Huslab Finland	Department of Virology, Faculty of Medicine, University of Helsinki, Helsinki, Finland	Smura, Teemu	Teemu Smura, Hannimari Kallio-Kokko, Jenni Virtanen, Maija Suvanto, Sari Hannula, Harri Kangas, Pekka Ellonen, Olli Vapalahti
hCoV-19/USA/OR-PROV-094/2020	EPI_ISL_482365	Original	Human	29903	High	North America / USA / Oregon	2020-04-20	2020-07-03	Severe acute respiratory syndrome coronavirus 2	Providence St. Joseph Health Molecular Genomics Laboratory	Providence St. Joseph Health Molecular Genomics Laboratory	Dowdell, Alexa Kay	Alexa K Dowdell, Brian D Piening, Fred L Robinson, Carlo B Bifulco, Mary Campbell
hCoV-19/USA/OR-PROV-182/2020	EPI_ISL_482430	Original	Human	29903	High	North America / USA / Oregon	2020-05-13	2020-07-03	Severe acute respiratory syndrome coronavirus 2	Providence St. Joseph Health Molecular Genomics Laboratory	Providence St. Joseph Health Molecular Genomics Laboratory	Dowdell, Alexa Kay	Alexa K Dowdell, Brian D Piening, Fred L Robinson, Carlo B Bifulco, Mary Campbell
hCoV-19/Finland/5A34S4A10/2020	EPI_ISL_481684	Original	Human	29872	High	Europe / Finland / Uusimaa	2020-04-05	2020-07-03	Severe acute respiratory syndrome coronavirus 2	Department of Virology and Immunology, University of Helsinki and Helsinki University Hospital, Huslab Finland	Department of Virology, Faculty of Medicine, University of Helsinki, Helsinki, Finland	Smura, Teemu	Teemu Smura, Hannimari Kallio-Kokko, Jenni Virtanen, Maija Suvanto, Sari Hannula, Harri Kangas, Pekka Ellonen, Olli Vapalahti
hCoV-19/USA/OR-PROV-225/2020	EPI_ISL_482460	Original	Human	29903	High	North America / USA / Oregon	2020-03-27	2020-07-03	Severe acute respiratory syndrome coronavirus 2	Providence St. Joseph Health Molecular Genomics Laboratory	Providence St. Joseph Health Molecular Genomics Laboratory	Dowdell, Alexa Kay	Alexa K Dowdell, Brian D Piening, Fred L Robinson, Carlo B Bifulco, Mary Campbell
hCoV-19/England/BRIS-12D89B/2020	EPI_ISL_481844	Original	Human	29779	Alert	Europe / United Kingdom / England	2020-05-06	2020-07-03	Severe acute respiratory syndrome coronavirus 2	PHE South West Regional Laboratory, National Infection Service	Wellcome Sanger Institute for the COVID-19 Genomics UK Consortium	Robert Davies	Stephanie Hutchings, Hannah Pymont, Dr Peter Muir, Barry Vipond, Rich Hopes; and Alex Alderton, Roberto Amato, Sonia Goncalves, Ewan Harrison, David K. Jackson, Ian Johnston, Dominic Kwiatkowski, Cordelia Langford, John Sillitoe on behalf of the Wellcome Sanger Institute COVID-19 Surveillance Team (http://www.sanger.ac.uk/covid-team)
hCoV-19/England/BRIS-12CBDF/2020	EPI_ISL_481818	Original	Human	29782	High	Europe / United Kingdom / England	2020-04-18	2020-07-03	Severe acute respiratory syndrome coronavirus 2	PHE South West Regional Laboratory, National Infection Service	Wellcome Sanger Institute for the COVID-19 Genomics UK Consortium	Robert Davies	Stephanie Hutchings, Hannah Pymont, Dr Peter Muir, Barry Vipond, Rich Hopes; and Alex Alderton, Roberto Amato, Sonia Goncalves, Ewan Harrison, David K. Jackson, Ian Johnston, Dominic Kwiatkowski, Cordelia Langford, John Sillitoe on behalf of the Wellcome Sanger Institute COVID-19 Surveillance Team (http://www.sanger.ac.uk/covid-team)
hCoV-19/Finland/5May84S2/2020	EPI_ISL_481706	Original	Human	29872	High	Europe / Finland / Uusimaa	2020-05-05	2020-07-03	Severe acute respiratory syndrome coronavirus 2	Department of Virology and Immunology, University of Helsinki and Helsinki University Hospital, Huslab Finland	Department of Virology, Faculty of Medicine, University of Helsinki, Helsinki, Finland	Smura, Teemu	Teemu Smura, Hannimari Kallio-Kokko, Jenni Virtanen, Maija Suvanto, Sari Hannula, Harri Kangas, Pekka Ellonen, Olli Vapalahti
hCoV-19/Finland/17A54S4/2020	EPI_ISL_481579	Original	Human	29872	High	Europe / Finland / Uusimaa	2020-04-17	2020-07-03	Severe acute respiratory syndrome coronavirus 2	Department of Virology and Immunology, University of Helsinki and Helsinki University Hospital, Huslab Finland	Department of Virology, Faculty of Medicine, University of Helsinki, Helsinki, Finland	Smura, Teemu	Teemu Smura, Hannimari Kallio-Kokko, Jenni Virtanen, Maija Suvanto, Sari Hannula, Harri Kangas, Pekka Ellonen, Olli Vapalahti
hCoV-19/USA/OR-PROV-091/2020	EPI_ISL_482362	Original	Human	29903	High	North America / USA / Oregon	2020-04-20	2020-07-03	Severe acute respiratory syndrome coronavirus 2	Providence St. Joseph Health Molecular Genomics Laboratory	Providence St. Joseph Health Molecular Genomics Laboratory	Dowdell, Alexa Kay	Alexa K Dowdell, Brian D Piening, Fred L Robinson, Carlo B Bifulco, Mary Campbell
hCoV-19/Finland/29M17S2/2020	EPI_ISL_481642	Original	Human	29872	High	Europe / Finland / Uusimaa	2020-03-29	2020-07-03	Severe acute respiratory syndrome coronavirus 2	Department of Virology and Immunology, University of Helsinki and Helsinki University Hospital, Huslab Finland	Department of Virology, Faculty of Medicine, University of Helsinki, Helsinki, Finland	Smura, Teemu	Teemu Smura, Hannimari Kallio-Kokko, Jenni Virtanen, Maija Suvanto, Sari Hannula, Harri Kangas, Pekka Ellonen, Olli Vapalahti
hCoV-19/Finland/16M32/2020	EPI_ISL_481570	Original	Human	29872	High	Europe / Finland / Uusimaa	2020-03-16	2020-07-03	Severe acute respiratory syndrome coronavirus 2	Department of Virology and Immunology, University of Helsinki and Helsinki University Hospital, Huslab Finland	Department of Virology, Faculty of Medicine, University of Helsinki, Helsinki, Finland	Smura, Teemu	Teemu Smura, Hannimari Kallio-Kokko, Jenni Virtanen, Maija Suvanto, Sari Hannula, Harri Kangas, Pekka Ellonen, Olli Vapalahti
hCoV-19/USA/OR-PROV-018/2020	EPI_ISL_482305	Original	Human	29903	High	North America / USA / Oregon	2020-04-06	2020-07-03	Severe acute respiratory syndrome coronavirus 2	Providence St. Joseph Health Molecular Genomics Laboratory	Providence St. Joseph Health Molecular Genomics Laboratory	Dowdell, Alexa Kay	Alexa K Dowdell, Brian D Piening, Fred L Robinson, Carlo B Bifulco, Mary Campbell
hCoV-19/USA/OR-PROV-086/2020	EPI_ISL_482357	Original	Human	29903	High	North America / USA / Oregon	2020-04-19	2020-07-03	Severe acute respiratory syndrome coronavirus 2	Providence St. Joseph Health Molecular Genomics Laboratory	Providence St. Joseph Health Molecular Genomics Laboratory	Dowdell, Alexa Kay	Alexa K Dowdell, Brian D Piening, Fred L Robinson, Carlo B Bifulco, Mary Campbell
hCoV-19/USA/OR-PROV-041/2020	EPI_ISL_482323	Original	Human	29903	High	North America / USA / Oregon	2020-03-18	2020-07-03	Severe acute respiratory syndrome coronavirus 2	Providence St. Joseph Health Molecular Genomics Laboratory	Providence St. Joseph Health Molecular Genomics Laboratory	Dowdell, Alexa Kay	Alexa K Dowdell, Brian D Piening, Fred L Robinson, Carlo B Bifulco, Mary Campbell
hCoV-19/USA/OR-PROV-073/2020	EPI_ISL_482348	Original	Human	29903	High	North America / USA / Oregon	2020-04-16	2020-07-03	Severe acute respiratory syndrome coronavirus 2	Providence St. Joseph Health Molecular Genomics Laboratory	Providence St. Joseph Health Molecular Genomics Laboratory	Dowdell, Alexa Kay	Alexa K Dowdell, Brian D Piening, Fred L Robinson, Carlo B Bifulco, Mary Campbell
hCoV-19/USA/OR-PROV-046/2020	EPI_ISL_482328	Original	Human	29903	High	North America / USA / Oregon	2020-03-23	2020-07-03	Severe acute respiratory syndrome coronavirus 2	Providence St. Joseph Health Molecular Genomics Laboratory	Providence St. Joseph Health Molecular Genomics Laboratory	Dowdell, Alexa Kay	Alexa K Dowdell, Brian D Piening, Fred L Robinson, Carlo B Bifulco, Mary Campbell
hCoV-19/USA/OR-PROV-221/2020	EPI_ISL_482456	Original	Human	29903	High	North America / USA / Oregon	2020-03-27	2020-07-03	Severe acute respiratory syndrome coronavirus 2	Providence St. Joseph Health Molecular Genomics Laboratory	Providence St. Joseph Health Molecular Genomics Laboratory	Dowdell, Alexa Kay	Alexa K Dowdell, Brian D Piening, Fred L Robinson, Carlo B Bifulco, Mary Campbell
hCoV-19/Finland/3A21S9/2020	EPI_ISL_481665	Original	Human	29872	High	Europe / Finland / Uusimaa	2020-04-03	2020-07-03	Severe acute respiratory syndrome coronavirus 2	Department of Virology and Immunology, University of Helsinki and Helsinki University Hospital, Huslab Finland	Department of Virology, Faculty of Medicine, University of Helsinki, Helsinki, Finland	Smura, Teemu	Teemu Smura, Hannimari Kallio-Kokko, Jenni Virtanen, Maija Suvanto, Sari Hannula, Harri Kangas, Pekka Ellonen, Olli Vapalahti
hCoV-19/Finland/12A55SVI/2020	EPI_ISL_481544	Original	Human	29872	High	Europe / Finland / Uusimaa	2020-04-12	2020-07-03	Severe acute respiratory syndrome coronavirus 2	Department of Virology and Immunology, University of Helsinki and Helsinki University Hospital, Huslab Finland	Department of Virology, Faculty of Medicine, University of Helsinki, Helsinki, Finland	Smura, Teemu	Teemu Smura, Hannimari Kallio-Kokko, Jenni Virtanen, Maija Suvanto, Sari Hannula, Harri Kangas, Pekka Ellonen, Olli Vapalahti
hCoV-19/USA/OR-PROV-180/2020	EPI_ISL_482429	Original	Human	29903	High	North America / USA / Oregon	2020-05-13	2020-07-03	Severe acute respiratory syndrome coronavirus 2	Providence St. Joseph Health Molecular Genomics Laboratory	Providence St. Joseph Health Molecular Genomics Laboratory	Dowdell, Alexa Kay	Alexa K Dowdell, Brian D Piening, Fred L Robinson, Carlo B Bifulco, Mary Campbell
hCoV-19/England/BRIS-12D5EF/2020	EPI_ISL_481825	Original	Human	29782	High	Europe / United Kingdom / England	2020-05-06	2020-07-03	Severe acute respiratory syndrome coronavirus 2	PHE South West Regional Laboratory, National Infection Service	Wellcome Sanger Institute for the COVID-19 Genomics UK Consortium	Robert Davies	Stephanie Hutchings, Hannah Pymont, Dr Peter Muir, Barry Vipond, Rich Hopes; and Alex Alderton, Roberto Amato, Sonia Goncalves, Ewan Harrison, David K. Jackson, Ian Johnston, Dominic Kwiatkowski, Cordelia Langford, John Sillitoe on behalf of the Wellcome Sanger Institute COVID-19 Surveillance Team (http://www.sanger.ac.uk/covid-team)
hCoV-19/Finland/26A79S5/2020	EPI_ISL_481621	Original	Human	29872	High	Europe / Finland / Uusimaa	2020-04-26	2020-07-03	Severe acute respiratory syndrome coronavirus 2	Department of Virology and Immunology, University of Helsinki and Helsinki University Hospital, Huslab Finland	Department of Virology, Faculty of Medicine, University of Helsinki, Helsinki, Finland	Smura, Teemu	Teemu Smura, Hannimari Kallio-Kokko, Jenni Virtanen, Maija Suvanto, Sari Hannula, Harri Kangas, Pekka Ellonen, Olli Vapalahti
hCoV-19/USA/OR-PROV-083/2020	EPI_ISL_482355	Original	Human	29903	High	North America / USA / Oregon	2020-04-18	2020-07-03	Severe acute respiratory syndrome coronavirus 2	Providence St. Joseph Health Molecular Genomics Laboratory	Providence St. Joseph Health Molecular Genomics Laboratory	Dowdell, Alexa Kay	Alexa K Dowdell, Brian D Piening, Fred L Robinson, Carlo B Bifulco, Mary Campbell
hCoV-19/USA/OR-PROV-108/2020	EPI_ISL_482376	Original	Human	29903	High	North America / USA / Oregon	2020-04-23	2020-07-03	Severe acute respiratory syndrome coronavirus 2	Providence St. Joseph Health Molecular Genomics Laboratory	Providence St. Joseph Health Molecular Genomics Laboratory	Dowdell, Alexa Kay	Alexa K Dowdell, Brian D Piening, Fred L Robinson, Carlo B Bifulco, Mary Campbell
hCoV-19/Finland/9A798S11A/2020	EPI_ISL_481737	Original	Human	29872	High	Europe / Finland / Uusimaa	2020-04-09	2020-07-03	Severe acute respiratory syndrome coronavirus 2	Department of Virology and Immunology, University of Helsinki and Helsinki University Hospital, Huslab Finland	Department of Virology, Faculty of Medicine, University of Helsinki, Helsinki, Finland	Smura, Teemu	Teemu Smura, Hannimari Kallio-Kokko, Jenni Virtanen, Maija Suvanto, Sari Hannula, Harri Kangas, Pekka Ellonen, Olli Vapalahti
hCoV-19/USA/OR-PROV-087/2020	EPI_ISL_482358	Original	Human	29903	High	North America / USA / Oregon	2020-04-20	2020-07-03	Severe acute respiratory syndrome coronavirus 2	Providence St. Joseph Health Molecular Genomics Laboratory	Providence St. Joseph Health Molecular Genomics Laboratory	Dowdell, Alexa Kay	Alexa K Dowdell, Brian D Piening, Fred L Robinson, Carlo B Bifulco, Mary Campbell
hCoV-19/USA/OR-PROV-026/2020	EPI_ISL_482310	Original	Human	29903	High	North America / USA / Oregon	2020-03-29	2020-07-03	Severe acute respiratory syndrome coronavirus 2	Providence St. Joseph Health Molecular Genomics Laboratory	Providence St. Joseph Health Molecular Genomics Laboratory	Dowdell, Alexa Kay	Alexa K Dowdell, Brian D Piening, Fred L Robinson, Carlo B Bifulco, Mary Campbell
hCoV-19/USA/OR-PROV-055/2020	EPI_ISL_482335	Original	Human	29903	High	North America / USA / Oregon	2020-04-10	2020-07-03	Severe acute respiratory syndrome coronavirus 2	Providence St. Joseph Health Molecular Genomics Laboratory	Providence St. Joseph Health Molecular Genomics Laboratory	Dowdell, Alexa Kay	Alexa K Dowdell, Brian D Piening, Fred L Robinson, Carlo B Bifulco, Mary Campbell
hCoV-19/Italy/CEINGE-Naples3.2/2020	EPI_ISL_481741	Original	Human	713	Medium	Europe / Italy / Campania / Naples	2020-04-20	2020-07-03	Severe acute respiratory syndrome coronavirus 2	Prof. Massimo Zollo CEINGE TASK-FORCE COVID19 - Regione Campania	Prof. Massimo Zollo CEINGE TASK-FORCE COVID19 - Regione Campania	Massimo Zollo	Veronica Ferrucci1,2, Dae young Kong8, Fatemeh asadzadeh1,2, Laura Marrone1,2, Roberto Siciliano1,2, Rino Cerino3, Giovanna Fusco3, Marika Comegna1,2, Angelo Boccia2, Maurizio Viscardi3, Giorgia Borriello3, Sergio Brandi3, Claudia Tiberio4, Luigi Atripaldi4, Giovanni Paolella1,2, Giuseppe Castaldo1,2, Stefano Pascarella4, Martina Bianchi4, Lorenzo Chiariotti1,2, Jae Myun Lee5, Jae Ho Jung6, Kyong Seop Yun7, Hong Yeoul Kim 7,8* and Massimo Zollo1,2* 1 CEINGE Biotecnologie Avanzate, Naples, Italia 2 Dipartimento di Medicina Molecolare e Biotecnologie Mediche DMMBM University of Naples Federico II, Italia 3 ‎Istituto Zooprofilattico Sperimentale del Mezzogiorno, Naples, Italia 4 -U.O.C. di Patologia Clinica Ospedale D. Cotugno, Azienda Sanitaria Ospedali dei Colli, Naples, Italy. 5 Università La Sapienza di Roma, Italia 6 Department of Microbiology, Yonsei University College of Medicine, Seoul, Korea 7 Department of Surgery, Yonsei University College of Medicine, Seoul, Korea 8 Haim bio co., Ltd, , Indust
hCoV-19/USA/OR-PROV-028/2020	EPI_ISL_482312	Original	Human	29903	High	North America / USA / Oregon	2020-03-29	2020-07-03	Severe acute respiratory syndrome coronavirus 2	Providence St. Joseph Health Molecular Genomics Laboratory	Providence St. Joseph Health Molecular Genomics Laboratory	Dowdell, Alexa Kay	Alexa K Dowdell, Brian D Piening, Fred L Robinson, Carlo B Bifulco, Mary Campbell
hCoV-19/USA/OR-PROV-079/2020	EPI_ISL_482352	Original	Human	29903	High	North America / USA / Oregon	2020-04-17	2020-07-03	Severe acute respiratory syndrome coronavirus 2	Providence St. Joseph Health Molecular Genomics Laboratory	Providence St. Joseph Health Molecular Genomics Laboratory	Dowdell, Alexa Kay	Alexa K Dowdell, Brian D Piening, Fred L Robinson, Carlo B Bifulco, Mary Campbell
hCoV-19/USA/OR-PROV-097/2020	EPI_ISL_482368	Original	Human	29903	High	North America / USA / Oregon	2020-04-22	2020-07-03	Severe acute respiratory syndrome coronavirus 2	Providence St. Joseph Health Molecular Genomics Laboratory	Providence St. Joseph Health Molecular Genomics Laboratory	Dowdell, Alexa Kay	Alexa K Dowdell, Brian D Piening, Fred L Robinson, Carlo B Bifulco, Mary Campbell
hCoV-19/Finland/8May35S7/2020	EPI_ISL_481724	Original	Human	29872	High	Europe / Finland / Uusimaa	2020-05-08	2020-07-03	Severe acute respiratory syndrome coronavirus 2	Department of Virology and Immunology, University of Helsinki and Helsinki University Hospital, Huslab Finland	Department of Virology, Faculty of Medicine, University of Helsinki, Helsinki, Finland	Smura, Teemu	Teemu Smura, Hannimari Kallio-Kokko, Jenni Virtanen, Maija Suvanto, Sari Hannula, Harri Kangas, Pekka Ellonen, Olli Vapalahti
hCoV-19/Finland/7May68S22/2020	EPI_ISL_481715	Original	Human	29872	High	Europe / Finland / Uusimaa	2020-05-07	2020-07-03	Severe acute respiratory syndrome coronavirus 2	Department of Virology and Immunology, University of Helsinki and Helsinki University Hospital, Huslab Finland	Department of Virology, Faculty of Medicine, University of Helsinki, Helsinki, Finland	Smura, Teemu	Teemu Smura, Hannimari Kallio-Kokko, Jenni Virtanen, Maija Suvanto, Sari Hannula, Harri Kangas, Pekka Ellonen, Olli Vapalahti
hCoV-19/USA/OR-PROV-090/2020	EPI_ISL_482361	Original	Human	29903	High	North America / USA / Oregon	2020-04-20	2020-07-03	Severe acute respiratory syndrome coronavirus 2	Providence St. Joseph Health Molecular Genomics Laboratory	Providence St. Joseph Health Molecular Genomics Laboratory	Dowdell, Alexa Kay	Alexa K Dowdell, Brian D Piening, Fred L Robinson, Carlo B Bifulco, Mary Campbell
hCoV-19/USA/OR-PROV-184/2020	EPI_ISL_482432	Original	Human	29903	High	North America / USA / Oregon	2020-05-14	2020-07-03	Severe acute respiratory syndrome coronavirus 2	Providence St. Joseph Health Molecular Genomics Laboratory	Providence St. Joseph Health Molecular Genomics Laboratory	Dowdell, Alexa Kay	Alexa K Dowdell, Brian D Piening, Fred L Robinson, Carlo B Bifulco, Mary Campbell
hCoV-19/England/BRIS-12D53A/2020	EPI_ISL_481848	Original	Human	29785	Medium	Europe / United Kingdom / England	2020-05-03	2020-07-03	Severe acute respiratory syndrome coronavirus 2	PHE South West Regional Laboratory, National Infection Service	Wellcome Sanger Institute for the COVID-19 Genomics UK Consortium	Robert Davies	Stephanie Hutchings, Hannah Pymont, Dr Peter Muir, Barry Vipond, Rich Hopes; and Alex Alderton, Roberto Amato, Sonia Goncalves, Ewan Harrison, David K. Jackson, Ian Johnston, Dominic Kwiatkowski, Cordelia Langford, John Sillitoe on behalf of the Wellcome Sanger Institute COVID-19 Surveillance Team (http://www.sanger.ac.uk/covid-team)
