## Supplementary material for "The global landscape of SARS-CoV-2 genomes, variants, and haplotypes in 2019nCoVR": Table S1 (part 34 of 37)

### Sheet: Table S1 (continued)
Supplementary Table 1
hCoV-19/England/BRIS-12D804/2020	EPI_ISL_481857	Original	Human	29782	High	Europe / United Kingdom / England	2020-05-06	2020-07-03	Severe acute respiratory syndrome coronavirus 2	PHE South West Regional Laboratory, National Infection Service	Wellcome Sanger Institute for the COVID-19 Genomics UK Consortium	Robert Davies	Stephanie Hutchings, Hannah Pymont, Dr Peter Muir, Barry Vipond, Rich Hopes; and Alex Alderton, Roberto Amato, Sonia Goncalves, Ewan Harrison, David K. Jackson, Ian Johnston, Dominic Kwiatkowski, Cordelia Langford, John Sillitoe on behalf of the Wellcome Sanger Institute COVID-19 Surveillance Team (http://www.sanger.ac.uk/covid-team)
hCoV-19/England/LOND-D614C/2020	EPI_ISL_482217	Original	Human	29782	High	Europe / United Kingdom / England	2020-04-20	2020-07-03	Severe acute respiratory syndrome coronavirus 2	University College London, Great Ormond Street Hospital for Children NHS Foundation Trust, Imperial College Healthcare NHS Trust	Wellcome Sanger Institute for the COVID-19 Genomics UK Consortium	Robert Davies	Sergi Castellano, Rachel Williams, Mark Kristiansen, Paola Resende Silva, Sunando Roy, Tony Brooks, Helena Tutill, Paola Niola, Patricia Dyal, Charlotte Williams, Leysa Forrest, Yasmin Panchbhaya, Jacqueline Findlay, Sam Weeks, Julianne Brown, Kathryn Harris, Paul Randell, James Price, Alison Holmes, Judith Breuer and Alex Alderton, Roberto Amato, Sonia Goncalves, Ewan Harrison, David K. Jackson, Ian Johnston, Dominic Kwiatkowski, Cordelia Langford, John Sillitoe on behalf of the Wellcome Sanger Institute COVID-19 Surveillance Team (http://www.sanger.ac.uk/covid-team)
hCoV-19/Finland/21A20S7/2020	EPI_ISL_481608	Original	Human	29872	High	Europe / Finland / Uusimaa	2020-04-21	2020-07-03	Severe acute respiratory syndrome coronavirus 2	Department of Virology and Immunology, University of Helsinki and Helsinki University Hospital, Huslab Finland	Department of Virology, Faculty of Medicine, University of Helsinki, Helsinki, Finland	Smura, Teemu	Teemu Smura, Hannimari Kallio-Kokko, Jenni Virtanen, Maija Suvanto, Sari Hannula, Harri Kangas, Pekka Ellonen, Olli Vapalahti
hCoV-19/USA/OR-PROV-219/2020	EPI_ISL_482454	Original	Human	29903	High	North America / USA / Oregon	2020-04-02	2020-07-03	Severe acute respiratory syndrome coronavirus 2	Providence St. Joseph Health Molecular Genomics Laboratory	Providence St. Joseph Health Molecular Genomics Laboratory	Dowdell, Alexa Kay	Alexa K Dowdell, Brian D Piening, Fred L Robinson, Carlo B Bifulco, Mary Campbell
hCoV-19/USA/OR-PROV-168/2020	EPI_ISL_482419	Original	Human	29903	High	North America / USA / Oregon	2020-05-08	2020-07-03	Severe acute respiratory syndrome coronavirus 2	Providence St. Joseph Health Molecular Genomics Laboratory	Providence St. Joseph Health Molecular Genomics Laboratory	Dowdell, Alexa Kay	Alexa K Dowdell, Brian D Piening, Fred L Robinson, Carlo B Bifulco, Mary Campbell
hCoV-19/USA/OR-PROV-200/2020	EPI_ISL_482442	Original	Human	29903	High	North America / USA / Oregon	2020-05-08	2020-07-03	Severe acute respiratory syndrome coronavirus 2	Providence St. Joseph Health Molecular Genomics Laboratory	Providence St. Joseph Health Molecular Genomics Laboratory	Dowdell, Alexa Kay	Alexa K Dowdell, Brian D Piening, Fred L Robinson, Carlo B Bifulco, Mary Campbell
hCoV-19/Finland/10A20S10/2020	EPI_ISL_481520	Original	Human	29866	Medium	Europe / Finland / Uusimaa	2020-04-10	2020-07-03	Severe acute respiratory syndrome coronavirus 2	Department of Virology and Immunology, University of Helsinki and Helsinki University Hospital, Huslab Finland	Department of Virology, Faculty of Medicine, University of Helsinki, Helsinki, Finland	Smura, Teemu	Teemu Smura, Hannimari Kallio-Kokko, Jenni Virtanen, Maija Suvanto, Sari Hannula, Harri Kangas, Pekka Ellonen, Olli Vapalahti
hCoV-19/Finland/6A928SIIB/2020	EPI_ISL_481708	Original	Human	29872	High	Europe / Finland / Uusimaa	2020-04-06	2020-07-03	Severe acute respiratory syndrome coronavirus 2	Department of Virology and Immunology, University of Helsinki and Helsinki University Hospital, Huslab Finland	Department of Virology, Faculty of Medicine, University of Helsinki, Helsinki, Finland	Smura, Teemu	Teemu Smura, Hannimari Kallio-Kokko, Jenni Virtanen, Maija Suvanto, Sari Hannula, Harri Kangas, Pekka Ellonen, Olli Vapalahti
hCoV-19/USA/OR-PROV-081/2020	EPI_ISL_482354	Original	Human	29903	High	North America / USA / Oregon	2020-04-18	2020-07-03	Severe acute respiratory syndrome coronavirus 2	Providence St. Joseph Health Molecular Genomics Laboratory	Providence St. Joseph Health Molecular Genomics Laboratory	Dowdell, Alexa Kay	Alexa K Dowdell, Brian D Piening, Fred L Robinson, Carlo B Bifulco, Mary Campbell
hCoV-19/Canada/NB_264/2020	EPI_ISL_481754	Original	Human	29735	High	North America / Canada / New Brunswick	2020-04-07	2020-07-03	Severe acute respiratory syndrome coronavirus 2	Dr. Georges-L.-Dumont University Hospital Centre	National Microbiology Laboratory	Grudeski, Elsie	Anna Majer, Shari Tyson, Grace Seo, Kristyn Burak, Philip Mabon, Elsie Grudeski, Rhiannon Huzarewich, Russell Mandes, Jennifer Tanner, Natalie Knox, Morag Graham, Gary Van Domselaar, Richard Garceau, Guillaume Desnoyers, Nathalie Bastien, Yan Li, Timothy Booth
hCoV-19/USA/OR-PROV-178/2020	EPI_ISL_482427	Original	Human	29903	High	North America / USA / Oregon	2020-05-13	2020-07-03	Severe acute respiratory syndrome coronavirus 2	Providence St. Joseph Health Molecular Genomics Laboratory	Providence St. Joseph Health Molecular Genomics Laboratory	Dowdell, Alexa Kay	Alexa K Dowdell, Brian D Piening, Fred L Robinson, Carlo B Bifulco, Mary Campbell
hCoV-19/Finland/20A49S7/2020	EPI_ISL_481600	Original	Human	29872	High	Europe / Finland / Uusimaa	2020-04-20	2020-07-03	Severe acute respiratory syndrome coronavirus 2	Department of Virology and Immunology, University of Helsinki and Helsinki University Hospital, Huslab Finland	Department of Virology, Faculty of Medicine, University of Helsinki, Helsinki, Finland	Smura, Teemu	Teemu Smura, Hannimari Kallio-Kokko, Jenni Virtanen, Maija Suvanto, Sari Hannula, Harri Kangas, Pekka Ellonen, Olli Vapalahti
hCoV-19/USA/OR-PROV-183/2020	EPI_ISL_482431	Original	Human	29903	High	North America / USA / Oregon	2020-05-14	2020-07-03	Severe acute respiratory syndrome coronavirus 2	Providence St. Joseph Health Molecular Genomics Laboratory	Providence St. Joseph Health Molecular Genomics Laboratory	Dowdell, Alexa Kay	Alexa K Dowdell, Brian D Piening, Fred L Robinson, Carlo B Bifulco, Mary Campbell
hCoV-19/England/BRIS-12D79E/2020	EPI_ISL_481809	Original	Human	29782	Low	Europe / United Kingdom / England	2020-05-08	2020-07-03	Severe acute respiratory syndrome coronavirus 2	PHE South West Regional Laboratory, National Infection Service	Wellcome Sanger Institute for the COVID-19 Genomics UK Consortium	Robert Davies	Stephanie Hutchings, Hannah Pymont, Dr Peter Muir, Barry Vipond, Rich Hopes; and Alex Alderton, Roberto Amato, Sonia Goncalves, Ewan Harrison, David K. Jackson, Ian Johnston, Dominic Kwiatkowski, Cordelia Langford, John Sillitoe on behalf of the Wellcome Sanger Institute COVID-19 Surveillance Team (http://www.sanger.ac.uk/covid-team)
hCoV-19/USA/OR-PROV-173/2020	EPI_ISL_482423	Original	Human	29903	High	North America / USA / Oregon	2020-05-11	2020-07-03	Severe acute respiratory syndrome coronavirus 2	Providence St. Joseph Health Molecular Genomics Laboratory	Providence St. Joseph Health Molecular Genomics Laboratory	Dowdell, Alexa Kay	Alexa K Dowdell, Brian D Piening, Fred L Robinson, Carlo B Bifulco, Mary Campbell
hCoV-19/Finland/12A49SVI/2020	EPI_ISL_481542	Original	Human	29872	Low	Europe / Finland / Uusimaa	2020-04-12	2020-07-03	Severe acute respiratory syndrome coronavirus 2	Department of Virology and Immunology, University of Helsinki and Helsinki University Hospital, Huslab Finland	Department of Virology, Faculty of Medicine, University of Helsinki, Helsinki, Finland	Smura, Teemu	Teemu Smura, Hannimari Kallio-Kokko, Jenni Virtanen, Maija Suvanto, Sari Hannula, Harri Kangas, Pekka Ellonen, Olli Vapalahti
hCoV-19/USA/OR-PROV-228/2020	EPI_ISL_482463	Original	Human	29903	High	North America / USA / Oregon	2020-03-18	2020-07-03	Severe acute respiratory syndrome coronavirus 2	Providence St. Joseph Health Molecular Genomics Laboratory	Providence St. Joseph Health Molecular Genomics Laboratory	Dowdell, Alexa Kay	Alexa K Dowdell, Brian D Piening, Fred L Robinson, Carlo B Bifulco, Mary Campbell
hCoV-19/Finland/28A40S6/2020	EPI_ISL_481625	Original	Human	29872	High	Europe / Finland / Uusimaa	2020-04-28	2020-07-03	Severe acute respiratory syndrome coronavirus 2	Department of Virology and Immunology, University of Helsinki and Helsinki University Hospital, Huslab Finland	Department of Virology, Faculty of Medicine, University of Helsinki, Helsinki, Finland	Smura, Teemu	Teemu Smura, Hannimari Kallio-Kokko, Jenni Virtanen, Maija Suvanto, Sari Hannula, Harri Kangas, Pekka Ellonen, Olli Vapalahti
hCoV-19/England/BRIS-12D6FB/2020	EPI_ISL_481827	Original	Human	29782	Low	Europe / United Kingdom / England	2020-05-07	2020-07-03	Severe acute respiratory syndrome coronavirus 2	PHE South West Regional Laboratory, National Infection Service	Wellcome Sanger Institute for the COVID-19 Genomics UK Consortium	Robert Davies	Stephanie Hutchings, Hannah Pymont, Dr Peter Muir, Barry Vipond, Rich Hopes; and Alex Alderton, Roberto Amato, Sonia Goncalves, Ewan Harrison, David K. Jackson, Ian Johnston, Dominic Kwiatkowski, Cordelia Langford, John Sillitoe on behalf of the Wellcome Sanger Institute COVID-19 Surveillance Team (http://www.sanger.ac.uk/covid-team)
hCoV-19/Finland/12A63SVI/2020	EPI_ISL_481546	Original	Human	29872	High	Europe / Finland / Uusimaa	2020-04-12	2020-07-03	Severe acute respiratory syndrome coronavirus 2	Department of Virology and Immunology, University of Helsinki and Helsinki University Hospital, Huslab Finland	Department of Virology, Faculty of Medicine, University of Helsinki, Helsinki, Finland	Smura, Teemu	Teemu Smura, Hannimari Kallio-Kokko, Jenni Virtanen, Maija Suvanto, Sari Hannula, Harri Kangas, Pekka Ellonen, Olli Vapalahti
hCoV-19/Finland/4A75S1/2020	EPI_ISL_481672	Original	Human	29872	High	Europe / Finland / Uusimaa	2020-04-04	2020-07-03	Severe acute respiratory syndrome coronavirus 2	Department of Virology and Immunology, University of Helsinki and Helsinki University Hospital, Huslab Finland	Department of Virology, Faculty of Medicine, University of Helsinki, Helsinki, Finland	Smura, Teemu	Teemu Smura, Hannimari Kallio-Kokko, Jenni Virtanen, Maija Suvanto, Sari Hannula, Harri Kangas, Pekka Ellonen, Olli Vapalahti
hCoV-19/Finland/20A51S7/2020	EPI_ISL_481601	Original	Human	29872	High	Europe / Finland / Uusimaa	2020-04-20	2020-07-03	Severe acute respiratory syndrome coronavirus 2	Department of Virology and Immunology, University of Helsinki and Helsinki University Hospital, Huslab Finland	Department of Virology, Faculty of Medicine, University of Helsinki, Helsinki, Finland	Smura, Teemu	Teemu Smura, Hannimari Kallio-Kokko, Jenni Virtanen, Maija Suvanto, Sari Hannula, Harri Kangas, Pekka Ellonen, Olli Vapalahti
hCoV-19/England/BRIS-12CAC3/2020	EPI_ISL_481817	Original	Human	29782	High	Europe / United Kingdom / England	2020-04-18	2020-07-03	Severe acute respiratory syndrome coronavirus 2	PHE South West Regional Laboratory, National Infection Service	Wellcome Sanger Institute for the COVID-19 Genomics UK Consortium	Robert Davies	Stephanie Hutchings, Hannah Pymont, Dr Peter Muir, Barry Vipond, Rich Hopes; and Alex Alderton, Roberto Amato, Sonia Goncalves, Ewan Harrison, David K. Jackson, Ian Johnston, Dominic Kwiatkowski, Cordelia Langford, John Sillitoe on behalf of the Wellcome Sanger Institute COVID-19 Surveillance Team (http://www.sanger.ac.uk/covid-team)
hCoV-19/USA/OR-PROV-033/2020	EPI_ISL_482316	Original	Human	29903	High	North America / USA / Oregon	2020-03-25	2020-07-03	Severe acute respiratory syndrome coronavirus 2	Providence St. Joseph Health Molecular Genomics Laboratory	Providence St. Joseph Health Molecular Genomics Laboratory	Dowdell, Alexa Kay	Alexa K Dowdell, Brian D Piening, Fred L Robinson, Carlo B Bifulco, Mary Campbell
hCoV-19/Finland/8May30S7/2020	EPI_ISL_481723	Original	Human	29872	High	Europe / Finland / Uusimaa	2020-05-08	2020-07-03	Severe acute respiratory syndrome coronavirus 2	Department of Virology and Immunology, University of Helsinki and Helsinki University Hospital, Huslab Finland	Department of Virology, Faculty of Medicine, University of Helsinki, Helsinki, Finland	Smura, Teemu	Teemu Smura, Hannimari Kallio-Kokko, Jenni Virtanen, Maija Suvanto, Sari Hannula, Harri Kangas, Pekka Ellonen, Olli Vapalahti
hCoV-19/England/BRIS-12CC90/2020	EPI_ISL_481854	Original	Human	29782	High	Europe / United Kingdom / England	2020-04-18	2020-07-03	Severe acute respiratory syndrome coronavirus 2	PHE South West Regional Laboratory, National Infection Service	Wellcome Sanger Institute for the COVID-19 Genomics UK Consortium	Robert Davies	Stephanie Hutchings, Hannah Pymont, Dr Peter Muir, Barry Vipond, Rich Hopes; and Alex Alderton, Roberto Amato, Sonia Goncalves, Ewan Harrison, David K. Jackson, Ian Johnston, Dominic Kwiatkowski, Cordelia Langford, John Sillitoe on behalf of the Wellcome Sanger Institute COVID-19 Surveillance Team (http://www.sanger.ac.uk/covid-team)
hCoV-19/Finland/20A40S5/2020	EPI_ISL_481597	Original	Human	29872	High	Europe / Finland / Uusimaa	2020-04-20	2020-07-03	Severe acute respiratory syndrome coronavirus 2	Department of Virology and Immunology, University of Helsinki and Helsinki University Hospital, Huslab Finland	Department of Virology, Faculty of Medicine, University of Helsinki, Helsinki, Finland	Smura, Teemu	Teemu Smura, Hannimari Kallio-Kokko, Jenni Virtanen, Maija Suvanto, Sari Hannula, Harri Kangas, Pekka Ellonen, Olli Vapalahti
hCoV-19/Finland/6A953SIIB/2020	EPI_ISL_481710	Original	Human	29872	High	Europe / Finland / Uusimaa	2020-04-06	2020-07-03	Severe acute respiratory syndrome coronavirus 2	Department of Virology and Immunology, University of Helsinki and Helsinki University Hospital, Huslab Finland	Department of Virology, Faculty of Medicine, University of Helsinki, Helsinki, Finland	Smura, Teemu	Teemu Smura, Hannimari Kallio-Kokko, Jenni Virtanen, Maija Suvanto, Sari Hannula, Harri Kangas, Pekka Ellonen, Olli Vapalahti
hCoV-19/USA/OR-PROV-176/2020	EPI_ISL_482426	Original	Human	29903	High	North America / USA / Oregon	2020-05-12	2020-07-03	Severe acute respiratory syndrome coronavirus 2	Providence St. Joseph Health Molecular Genomics Laboratory	Providence St. Joseph Health Molecular Genomics Laboratory	Dowdell, Alexa Kay	Alexa K Dowdell, Brian D Piening, Fred L Robinson, Carlo B Bifulco, Mary Campbell
hCoV-19/USA/OR-PROV-088/2020	EPI_ISL_482359	Original	Human	29903	High	North America / USA / Oregon	2020-04-20	2020-07-03	Severe acute respiratory syndrome coronavirus 2	Providence St. Joseph Health Molecular Genomics Laboratory	Providence St. Joseph Health Molecular Genomics Laboratory	Dowdell, Alexa Kay	Alexa K Dowdell, Brian D Piening, Fred L Robinson, Carlo B Bifulco, Mary Campbell
hCoV-19/Finland/20A57S7/2020	EPI_ISL_481602	Original	Human	29872	High	Europe / Finland / Uusimaa	2020-04-20	2020-07-03	Severe acute respiratory syndrome coronavirus 2	Department of Virology and Immunology, University of Helsinki and Helsinki University Hospital, Huslab Finland	Department of Virology, Faculty of Medicine, University of Helsinki, Helsinki, Finland	Smura, Teemu	Teemu Smura, Hannimari Kallio-Kokko, Jenni Virtanen, Maija Suvanto, Sari Hannula, Harri Kangas, Pekka Ellonen, Olli Vapalahti
hCoV-19/USA/OR-PROV-222/2020	EPI_ISL_482457	Original	Human	29903	High	North America / USA / Oregon	2020-03-26	2020-07-03	Severe acute respiratory syndrome coronavirus 2	Providence St. Joseph Health Molecular Genomics Laboratory	Providence St. Joseph Health Molecular Genomics Laboratory	Dowdell, Alexa Kay	Alexa K Dowdell, Brian D Piening, Fred L Robinson, Carlo B Bifulco, Mary Campbell
hCoV-19/USA/OR-PROV-128/2020	EPI_ISL_482392	Original	Human	29903	High	North America / USA / Oregon	2020-04-29	2020-07-03	Severe acute respiratory syndrome coronavirus 2	Providence St. Joseph Health Molecular Genomics Laboratory	Providence St. Joseph Health Molecular Genomics Laboratory	Dowdell, Alexa Kay	Alexa K Dowdell, Brian D Piening, Fred L Robinson, Carlo B Bifulco, Mary Campbell
hCoV-19/USA/OR-PROV-098/2020	EPI_ISL_482369	Original	Human	29903	High	North America / USA / Oregon	2020-04-21	2020-07-03	Severe acute respiratory syndrome coronavirus 2	Providence St. Joseph Health Molecular Genomics Laboratory	Providence St. Joseph Health Molecular Genomics Laboratory	Dowdell, Alexa Kay	Alexa K Dowdell, Brian D Piening, Fred L Robinson, Carlo B Bifulco, Mary Campbell
hCoV-19/Finland/15A628/2020	EPI_ISL_481560	Original	Human	29872	High	Europe / Finland / Uusimaa	2020-04-15	2020-07-03	Severe acute respiratory syndrome coronavirus 2	Department of Virology and Immunology, University of Helsinki and Helsinki University Hospital, Huslab Finland	Department of Virology, Faculty of Medicine, University of Helsinki, Helsinki, Finland	Smura, Teemu	Teemu Smura, Hannimari Kallio-Kokko, Jenni Virtanen, Maija Suvanto, Sari Hannula, Harri Kangas, Pekka Ellonen, Olli Vapalahti
hCoV-19/Finland/5May56S6/2020	EPI_ISL_481704	Original	Human	29872	High	Europe / Finland / Uusimaa	2020-05-05	2020-07-03	Severe acute respiratory syndrome coronavirus 2	Department of Virology and Immunology, University of Helsinki and Helsinki University Hospital, Huslab Finland	Department of Virology, Faculty of Medicine, University of Helsinki, Helsinki, Finland	Smura, Teemu	Teemu Smura, Hannimari Kallio-Kokko, Jenni Virtanen, Maija Suvanto, Sari Hannula, Harri Kangas, Pekka Ellonen, Olli Vapalahti
hCoV-19/England/BRIS-12CF97/2020	EPI_ISL_481845	Original	Human	29782	High	Europe / United Kingdom / England	2020-04-25	2020-07-03	Severe acute respiratory syndrome coronavirus 2	PHE South West Regional Laboratory, National Infection Service	Wellcome Sanger Institute for the COVID-19 Genomics UK Consortium	Robert Davies	Stephanie Hutchings, Hannah Pymont, Dr Peter Muir, Barry Vipond, Rich Hopes; and Alex Alderton, Roberto Amato, Sonia Goncalves, Ewan Harrison, David K. Jackson, Ian Johnston, Dominic Kwiatkowski, Cordelia Langford, John Sillitoe on behalf of the Wellcome Sanger Institute COVID-19 Surveillance Team (http://www.sanger.ac.uk/covid-team)
hCoV-19/Finland/28A76S6/2020	EPI_ISL_481631	Original	Human	29872	High	Europe / Finland / Uusimaa	2020-04-28	2020-07-03	Severe acute respiratory syndrome coronavirus 2	Department of Virology and Immunology, University of Helsinki and Helsinki University Hospital, Huslab Finland	Department of Virology, Faculty of Medicine, University of Helsinki, Helsinki, Finland	Smura, Teemu	Teemu Smura, Hannimari Kallio-Kokko, Jenni Virtanen, Maija Suvanto, Sari Hannula, Harri Kangas, Pekka Ellonen, Olli Vapalahti
hCoV-19/Finland/22A98S8/2020	EPI_ISL_481617	Original	Human	29872	High	Europe / Finland / Uusimaa	2020-04-22	2020-07-03	Severe acute respiratory syndrome coronavirus 2	Department of Virology and Immunology, University of Helsinki and Helsinki University Hospital, Huslab Finland	Department of Virology, Faculty of Medicine, University of Helsinki, Helsinki, Finland	Smura, Teemu	Teemu Smura, Hannimari Kallio-Kokko, Jenni Virtanen, Maija Suvanto, Sari Hannula, Harri Kangas, Pekka Ellonen, Olli Vapalahti
hCoV-19/USA/OR-PROV-124/2020	EPI_ISL_482388	Original	Human	29903	High	North America / USA / Oregon	2020-04-28	2020-07-03	Severe acute respiratory syndrome coronavirus 2	Providence St. Joseph Health Molecular Genomics Laboratory	Providence St. Joseph Health Molecular Genomics Laboratory	Dowdell, Alexa Kay	Alexa K Dowdell, Brian D Piening, Fred L Robinson, Carlo B Bifulco, Mary Campbell
hCoV-19/USA/OR-PROV-032/2020	EPI_ISL_482315	Original	Human	29903	High	North America / USA / Oregon	2020-03-25	2020-07-03	Severe acute respiratory syndrome coronavirus 2	Providence St. Joseph Health Molecular Genomics Laboratory	Providence St. Joseph Health Molecular Genomics Laboratory	Dowdell, Alexa Kay	Alexa K Dowdell, Brian D Piening, Fred L Robinson, Carlo B Bifulco, Mary Campbell
hCoV-19/Finland/10A22S14/2020	EPI_ISL_481522	Original	Human	29872	High	Europe / Finland / Uusimaa	2020-04-10	2020-07-03	Severe acute respiratory syndrome coronavirus 2	Department of Virology and Immunology, University of Helsinki and Helsinki University Hospital, Huslab Finland	Department of Virology, Faculty of Medicine, University of Helsinki, Helsinki, Finland	Smura, Teemu	Teemu Smura, Hannimari Kallio-Kokko, Jenni Virtanen, Maija Suvanto, Sari Hannula, Harri Kangas, Pekka Ellonen, Olli Vapalahti
hCoV-19/USA/OR-PROV-204/2020	EPI_ISL_482446	Original	Human	29903	High	North America / USA / Oregon	2020-04-18	2020-07-03	Severe acute respiratory syndrome coronavirus 2	Providence St. Joseph Health Molecular Genomics Laboratory	Providence St. Joseph Health Molecular Genomics Laboratory	Dowdell, Alexa Kay	Alexa K Dowdell, Brian D Piening, Fred L Robinson, Carlo B Bifulco, Mary Campbell
hCoV-19/Finland/9A785S11A/2020	EPI_ISL_481735	Original	Human	29872	High	Europe / Finland / Uusimaa	2020-04-09	2020-07-03	Severe acute respiratory syndrome coronavirus 2	Department of Virology and Immunology, University of Helsinki and Helsinki University Hospital, Huslab Finland	Department of Virology, Faculty of Medicine, University of Helsinki, Helsinki, Finland	Smura, Teemu	Teemu Smura, Hannimari Kallio-Kokko, Jenni Virtanen, Maija Suvanto, Sari Hannula, Harri Kangas, Pekka Ellonen, Olli Vapalahti
hCoV-19/Finland/26A24S5/2020	EPI_ISL_481618	Original	Human	29872	High	Europe / Finland / Uusimaa	2020-04-26	2020-07-03	Severe acute respiratory syndrome coronavirus 2	Department of Virology and Immunology, University of Helsinki and Helsinki University Hospital, Huslab Finland	Department of Virology, Faculty of Medicine, University of Helsinki, Helsinki, Finland	Smura, Teemu	Teemu Smura, Hannimari Kallio-Kokko, Jenni Virtanen, Maija Suvanto, Sari Hannula, Harri Kangas, Pekka Ellonen, Olli Vapalahti
hCoV-19/Finland/5A49S4A10/2020	EPI_ISL_481687	Original	Human	29872	High	Europe / Finland / Uusimaa	2020-04-05	2020-07-03	Severe acute respiratory syndrome coronavirus 2	Department of Virology and Immunology, University of Helsinki and Helsinki University Hospital, Huslab Finland	Department of Virology, Faculty of Medicine, University of Helsinki, Helsinki, Finland	Smura, Teemu	Teemu Smura, Hannimari Kallio-Kokko, Jenni Virtanen, Maija Suvanto, Sari Hannula, Harri Kangas, Pekka Ellonen, Olli Vapalahti
hCoV-19/Finland/4May27S4/2020	EPI_ISL_481677	Original	Human	29872	High	Europe / Finland / Uusimaa	2020-05-04	2020-07-03	Severe acute respiratory syndrome coronavirus 2	Department of Virology and Immunology, University of Helsinki and Helsinki University Hospital, Huslab Finland	Department of Virology, Faculty of Medicine, University of Helsinki, Helsinki, Finland	Smura, Teemu	Teemu Smura, Hannimari Kallio-Kokko, Jenni Virtanen, Maija Suvanto, Sari Hannula, Harri Kangas, Pekka Ellonen, Olli Vapalahti
hCoV-19/England/BRIS-12D594/2020	EPI_ISL_481826	Original	Human	29783	High	Europe / United Kingdom / England	2020-05-05	2020-07-03	Severe acute respiratory syndrome coronavirus 2	PHE South West Regional Laboratory, National Infection Service	Wellcome Sanger Institute for the COVID-19 Genomics UK Consortium	Robert Davies	Stephanie Hutchings, Hannah Pymont, Dr Peter Muir, Barry Vipond, Rich Hopes; and Alex Alderton, Roberto Amato, Sonia Goncalves, Ewan Harrison, David K. Jackson, Ian Johnston, Dominic Kwiatkowski, Cordelia Langford, John Sillitoe on behalf of the Wellcome Sanger Institute COVID-19 Surveillance Team (http://www.sanger.ac.uk/covid-team)
hCoV-19/Finland/12A22SVI/2020	EPI_ISL_481538	Original	Human	29872	High	Europe / Finland / Uusimaa	2020-04-12	2020-07-03	Severe acute respiratory syndrome coronavirus 2	Department of Virology and Immunology, University of Helsinki and Helsinki University Hospital, Huslab Finland	Department of Virology, Faculty of Medicine, University of Helsinki, Helsinki, Finland	Smura, Teemu	Teemu Smura, Hannimari Kallio-Kokko, Jenni Virtanen, Maija Suvanto, Sari Hannula, Harri Kangas, Pekka Ellonen, Olli Vapalahti
hCoV-19/Finland/9A18S12/2020	EPI_ISL_481730	Original	Human	29872	High	Europe / Finland / Uusimaa	2020-04-09	2020-07-03	Severe acute respiratory syndrome coronavirus 2	Department of Virology and Immunology, University of Helsinki and Helsinki University Hospital, Huslab Finland	Department of Virology, Faculty of Medicine, University of Helsinki, Helsinki, Finland	Smura, Teemu	Teemu Smura, Hannimari Kallio-Kokko, Jenni Virtanen, Maija Suvanto, Sari Hannula, Harri Kangas, Pekka Ellonen, Olli Vapalahti
hCoV-19/Italy/CEINGE-Naples4.2/2020	EPI_ISL_481761	Original	Human	715	Medium	Europe / Italy / Campania / Naples	2020-04-20	2020-07-03	Severe acute respiratory syndrome coronavirus 2	Prof. Massimo Zollo CEINGE TASK-FORCE COVID19 - Regione Campania	Prof. Massimo Zollo CEINGE TASK-FORCE COVID19 - Regione Campania	Massimo Zollo	Veronica Ferrucci1,2, Dae young Kong8, Fatemeh asadzadeh1,2, Laura Marrone1,2, Roberto Siciliano1,2, Rino Cerino3, Giovanna Fusco3, Marika Comegna1,2, Angelo Boccia2, Maurizio Viscardi3, Giorgia Borriello3, Sergio Brandi3, Claudia Tiberio4, Luigi Atripaldi4, Giovanni Paolella1,2, Giuseppe Castaldo1,2, Stefano Pascarella4, Martina Bianchi4, Lorenzo Chiariotti1,2, Jae Myun Lee5, Jae Ho Jung6, Kyong Seop Yun7, Hong Yeoul Kim 7,8* and Massimo Zollo1,2* 1 CEINGE Biotecnologie Avanzate, Naples, Italia 2 Dipartimento di Medicina Molecolare e Biotecnologie Mediche DMMBM University of Naples Federico II, Italia 3 ‎Istituto Zooprofilattico Sperimentale del Mezzogiorno, Naples, Italia 4 -U.O.C. di Patologia Clinica Ospedale D. Cotugno, Azienda Sanitaria Ospedali dei Colli, Naples, Italy. 5 Università La Sapienza di Roma, Italia 6 Department of Microbiology, Yonsei University College of Medicine, Seoul, Korea 7 Department of Surgery, Yonsei University College of Medicine, Seoul, Korea 8 Haim bio co., Ltd, , Indust
hCoV-19/Finland/11A36S7/2020	EPI_ISL_481533	Original	Human	29863	Medium	Europe / Finland / Uusimaa	2020-04-11	2020-07-03	Severe acute respiratory syndrome coronavirus 2	Department of Virology and Immunology, University of Helsinki and Helsinki University Hospital, Huslab Finland	Department of Virology, Faculty of Medicine, University of Helsinki, Helsinki, Finland	Smura, Teemu	Teemu Smura, Hannimari Kallio-Kokko, Jenni Virtanen, Maija Suvanto, Sari Hannula, Harri Kangas, Pekka Ellonen, Olli Vapalahti
hCoV-19/Korea/KCDC2053/2020	EPI_ISL_481373	Original	Human	29903	High	Asia / South Korea	2020-02-23	2020-07-03	Severe acute respiratory syndrome coronavirus 2	Division of Viral Diseases, Center for Laboratory Control of Infectious Diseases, Korea Centers for Diseases Control and Prevention	Division of Viral Diseases, Center for Laboratory Control of Infectious Diseases, Korea Centers for Diseases Control and Prevention	Kim, Jeong-Min	Jeong-Min Kim, Yoon-Seok Chung, Namjoo Lee, Sang Hee Woo, Hye-Jun Jo, Heui Man Kim, Jun-Sub Kim, Dong Hyun Song, Daesang Lee, Seong Tae Jeong, Myung Guk Han
hCoV-19/Korea/KCDC2052/2020	EPI_ISL_481372	Original	Human	29872	High	Asia / South Korea	2020-02-21	2020-07-03	Severe acute respiratory syndrome coronavirus 2	Division of Viral Diseases, Center for Laboratory Control of Infectious Diseases, Korea Centers for Diseases Control and Prevention	Division of Viral Diseases, Center for Laboratory Control of Infectious Diseases, Korea Centers for Diseases Control and Prevention	Kim, Jeong-Min	Jeong-Min Kim, Yoon-Seok Chung, Namjoo Lee, Sang Hee Woo, Hye-Jun Jo, Heui Man Kim, Jun-Sub Kim, Dong Hyun Song, Daesang Lee, Seong Tae Jeong, Myung Guk Han
hCoV-19/Korea/KCDC2059/2020	EPI_ISL_481379	Original	Human	29879	High	Asia / South Korea	2020-02-24	2020-07-03	Severe acute respiratory syndrome coronavirus 2	Division of Viral Diseases, Center for Laboratory Control of Infectious Diseases, Korea Centers for Diseases Control and Prevention	Division of Viral Diseases, Center for Laboratory Control of Infectious Diseases, Korea Centers for Diseases Control and Prevention	Kim, Jeong-Min	Jeong-Min Kim, Yoon-Seok Chung, Namjoo Lee, Sang Hee Woo, Hye-Jun Jo, Heui Man Kim, Jun-Sub Kim, Dong Hyun Song, Daesang Lee, Seong Tae Jeong, Myung Guk Han
hCoV-19/Korea/KCDC2057/2020	EPI_ISL_481377	Original	Human	29869	High	Asia / South Korea	2020-02-23	2020-07-03	Severe acute respiratory syndrome coronavirus 2	Division of Viral Diseases, Center for Laboratory Control of Infectious Diseases, Korea Centers for Diseases Control and Prevention	Division of Viral Diseases, Center for Laboratory Control of Infectious Diseases, Korea Centers for Diseases Control and Prevention	Kim, Jeong-Min	Jeong-Min Kim, Yoon-Seok Chung, Namjoo Lee, Sang Hee Woo, Hye-Jun Jo, Heui Man Kim, Jun-Sub Kim, Dong Hyun Song, Daesang Lee, Seong Tae Jeong, Myung Guk Han
hCoV-19/Korea/KCDC2058/2020	EPI_ISL_481378	Original	Human	29903	High	Asia / South Korea	2020-02-22	2020-07-03	Severe acute respiratory syndrome coronavirus 2	Division of Viral Diseases, Center for Laboratory Control of Infectious Diseases, Korea Centers for Diseases Control and Prevention	Division of Viral Diseases, Center for Laboratory Control of Infectious Diseases, Korea Centers for Diseases Control and Prevention	Kim, Jeong-Min	Jeong-Min Kim, Yoon-Seok Chung, Namjoo Lee, Sang Hee Woo, Hye-Jun Jo, Heui Man Kim, Jun-Sub Kim, Dong Hyun Song, Daesang Lee, Seong Tae Jeong, Myung Guk Han
hCoV-19/Korea/KCDC2055/2020	EPI_ISL_481375	Original	Human	29877	High	Asia / South Korea	2020-02-22	2020-07-03	Severe acute respiratory syndrome coronavirus 2	Division of Viral Diseases, Center for Laboratory Control of Infectious Diseases, Korea Centers for Diseases Control and Prevention	Division of Viral Diseases, Center for Laboratory Control of Infectious Diseases, Korea Centers for Diseases Control and Prevention	Kim, Jeong-Min	Jeong-Min Kim, Yoon-Seok Chung, Namjoo Lee, Sang Hee Woo, Hye-Jun Jo, Heui Man Kim, Jun-Sub Kim, Dong Hyun Song, Daesang Lee, Seong Tae Jeong, Myung Guk Han
hCoV-19/Korea/KCDC2051/2020	EPI_ISL_481371	Original	Human	29903	High	Asia / South Korea	2020-02-21	2020-07-03	Severe acute respiratory syndrome coronavirus 2	Division of Viral Diseases, Center for Laboratory Control of Infectious Diseases, Korea Centers for Diseases Control and Prevention	Division of Viral Diseases, Center for Laboratory Control of Infectious Diseases, Korea Centers for Diseases Control and Prevention	Kim, Jeong-Min	Jeong-Min Kim, Yoon-Seok Chung, Namjoo Lee, Sang Hee Woo, Hye-Jun Jo, Heui Man Kim, Jun-Sub Kim, Dong Hyun Song, Daesang Lee, Seong Tae Jeong, Myung Guk Han
hCoV-19/Korea/KCDC2056/2020	EPI_ISL_481376	Original	Human	29870	High	Asia / South Korea	2020-02-20	2020-07-03	Severe acute respiratory syndrome coronavirus 2	Division of Viral Diseases, Center for Laboratory Control of Infectious Diseases, Korea Centers for Diseases Control and Prevention	Division of Viral Diseases, Center for Laboratory Control of Infectious Diseases, Korea Centers for Diseases Control and Prevention	Kim, Jeong-Min	Jeong-Min Kim, Yoon-Seok Chung, Namjoo Lee, Sang Hee Woo, Hye-Jun Jo, Heui Man Kim, Jun-Sub Kim, Dong Hyun Song, Daesang Lee, Seong Tae Jeong, Myung Guk Han
hCoV-19/Korea/KCDC2054/2020	EPI_ISL_481374	Original	Human	29872	High	Asia / South Korea	2020-02-21	2020-07-03	Severe acute respiratory syndrome coronavirus 2	Division of Viral Diseases, Center for Laboratory Control of Infectious Diseases, Korea Centers for Diseases Control and Prevention	Division of Viral Diseases, Center for Laboratory Control of Infectious Diseases, Korea Centers for Diseases Control and Prevention	Kim, Jeong-Min	Jeong-Min Kim, Yoon-Seok Chung, Namjoo Lee, Sang Hee Woo, Hye-Jun Jo, Heui Man Kim, Jun-Sub Kim, Dong Hyun Song, Daesang Lee, Seong Tae Jeong, Myung Guk Han
hCoV-19/England/BRIS-12CCBE/2020	EPI_ISL_481958	Original	Human	29783	High	Europe / United Kingdom / England	2020-04-18	2020-07-03	Severe acute respiratory syndrome coronavirus 2	PHE South West Regional Laboratory, National Infection Service	Wellcome Sanger Institute for the COVID-19 Genomics UK Consortium	Robert Davies	Stephanie Hutchings, Hannah Pymont, Dr Peter Muir, Barry Vipond, Rich Hopes; and Alex Alderton, Roberto Amato, Sonia Goncalves, Ewan Harrison, David K. Jackson, Ian Johnston, Dominic Kwiatkowski, Cordelia Langford, John Sillitoe on behalf of the Wellcome Sanger Institute COVID-19 Surveillance Team (http://www.sanger.ac.uk/covid-team)
hCoV-19/Korea/KCDC2050/2020	EPI_ISL_481370	Original	Human	29789	High	Asia / South Korea	2020-02-21	2020-07-03	Severe acute respiratory syndrome coronavirus 2	Division of Viral Diseases, Center for Laboratory Control of Infectious Diseases, Korea Centers for Diseases Control and Prevention	Division of Viral Diseases, Center for Laboratory Control of Infectious Diseases, Korea Centers for Diseases Control and Prevention	Kim, Jeong-Min	Jeong-Min Kim, Yoon-Seok Chung, Namjoo Lee, Sang Hee Woo, Hye-Jun Jo, Heui Man Kim, Jun-Sub Kim, Myung Guk Han
hCoV-19/Finland/17A70S12/2020	EPI_ISL_481584	Original	Human	29872	High	Europe / Finland / Uusimaa	2020-04-17	2020-07-03	Severe acute respiratory syndrome coronavirus 2	Department of Virology and Immunology, University of Helsinki and Helsinki University Hospital, Huslab Finland	Department of Virology, Faculty of Medicine, University of Helsinki, Helsinki, Finland	Smura, Teemu	Teemu Smura, Hannimari Kallio-Kokko, Jenni Virtanen, Maija Suvanto, Sari Hannula, Harri Kangas, Pekka Ellonen, Olli Vapalahti
hCoV-19/USA/OR-PROV-059/2020	EPI_ISL_482339	Original	Human	29903	High	North America / USA / Oregon	2020-04-13	2020-07-03	Severe acute respiratory syndrome coronavirus 2	Providence St. Joseph Health Molecular Genomics Laboratory	Providence St. Joseph Health Molecular Genomics Laboratory	Dowdell, Alexa Kay	Alexa K Dowdell, Brian D Piening, Fred L Robinson, Carlo B Bifulco, Mary Campbell
hCoV-19/England/BRIS-12D707/2020	EPI_ISL_481850	Original	Human	29783	High	Europe / United Kingdom / England	2020-05-08	2020-07-03	Severe acute respiratory syndrome coronavirus 2	PHE South West Regional Laboratory, National Infection Service	Wellcome Sanger Institute for the COVID-19 Genomics UK Consortium	Robert Davies	Stephanie Hutchings, Hannah Pymont, Dr Peter Muir, Barry Vipond, Rich Hopes; and Alex Alderton, Roberto Amato, Sonia Goncalves, Ewan Harrison, David K. Jackson, Ian Johnston, Dominic Kwiatkowski, Cordelia Langford, John Sillitoe on behalf of the Wellcome Sanger Institute COVID-19 Surveillance Team (http://www.sanger.ac.uk/covid-team)
hCoV-19/Northern Ireland/NIRE-104117/2020	EPI_ISL_482035	Original	Human	29782	Low	Europe / United Kingdom / Northern Ireland	2020-04-14	2020-07-03	Severe acute respiratory syndrome coronavirus 2	Regional Virus Laboratory, Belfast Health and Social Care Trust	Wellcome Sanger Institute for the COVID-19 Genomics UK Consortium	Robert Davies	Conall McCaughey, James McKenna, Tanya Curran, Susan Feeney, Alison Watt, Ciara Cox, Mairead Connor, Zoltan Molnar, David Simpson, Derek Fairley; and Alex Alderton, Roberto Amato, Sonia Goncalves, Ewan Harrison, David K. Jackson, Ian Johnston, Dominic Kwiatkowski, Cordelia Langford, John Sillitoe on behalf of the Wellcome Sanger Institute COVID-19 Surveillance Team (http://www.sanger.ac.uk/covid-team)
hCoV-19/Northern Ireland/NIRE-100F02/2020	EPI_ISL_482158	Original	Human	29782	Low	Europe / United Kingdom / Northern Ireland	2020-04-28	2020-07-03	Severe acute respiratory syndrome coronavirus 2	Regional Virus Laboratory, Belfast Health and Social Care Trust	Wellcome Sanger Institute for the COVID-19 Genomics UK Consortium	Robert Davies	Conall McCaughey, James McKenna, Tanya Curran, Susan Feeney, Alison Watt, Ciara Cox, Mairead Connor, Zoltan Molnar, David Simpson, Derek Fairley; and Alex Alderton, Roberto Amato, Sonia Goncalves, Ewan Harrison, David K. Jackson, Ian Johnston, Dominic Kwiatkowski, Cordelia Langford, John Sillitoe on behalf of the Wellcome Sanger Institute COVID-19 Surveillance Team (http://www.sanger.ac.uk/covid-team)
hCoV-19/Japan/NGS-IA-1/2020	EPI_ISL_481251	Vero	Human	29897	High	Asia / Japan / Nagasaki	2020-03-14	2020-07-03	Severe acute respiratory syndrome coronavirus 2	Department of Emerging Infectious Diseases, Institute of Tropical Medicine, Nagasaki University	Department of Emerging Infectious Diseases, Institute of Tropical Medicine, Nagasaki University	Haruka Abe	Jiro Yasuda, Rokusuke Yoshikawa, Yuichiro Furusato, Haruka Abe
hCoV-19/Japan/NGS-CD-107/2020	EPI_ISL_481258	Vero	Human	29903	High	Asia / Japan / Nagasaki	2020-04-23	2020-07-03	Severe acute respiratory syndrome coronavirus 2	Department of Emerging Infectious Diseases, Institute of Tropical Medicine, Nagasaki University	Department of Emerging Infectious Diseases, Institute of Tropical Medicine, Nagasaki University	Haruka Abe	Jiro Yasuda, Rokusuke Yoshikawa, Yuichiro Furusato, Haruka Abe
hCoV-19/Japan/NGS-CD-365/2020	EPI_ISL_481263	Vero	Human	29901	High	Asia / Japan / Nagasaki	2020-04-24	2020-07-03	Severe acute respiratory syndrome coronavirus 2	Department of Emerging Infectious Diseases, Institute of Tropical Medicine, Nagasaki University	Department of Emerging Infectious Diseases, Institute of Tropical Medicine, Nagasaki University	Haruka Abe	Jiro Yasuda, Rokusuke Yoshikawa, Yuichiro Furusato, Haruka Abe
hCoV-19/England/LOND-D6179/2020	EPI_ISL_482182	Original	Human	29782	High	Europe / United Kingdom / England	2020-04-20	2020-07-03	Severe acute respiratory syndrome coronavirus 2	University College London, Great Ormond Street Hospital for Children NHS Foundation Trust, Imperial College Healthcare NHS Trust	Wellcome Sanger Institute for the COVID-19 Genomics UK Consortium	Robert Davies	Sergi Castellano, Rachel Williams, Mark Kristiansen, Paola Resende Silva, Sunando Roy, Tony Brooks, Helena Tutill, Paola Niola, Patricia Dyal, Charlotte Williams, Leysa Forrest, Yasmin Panchbhaya, Jacqueline Findlay, Sam Weeks, Julianne Brown, Kathryn Harris, Paul Randell, James Price, Alison Holmes, Judith Breuer and Alex Alderton, Roberto Amato, Sonia Goncalves, Ewan Harrison, David K. Jackson, Ian Johnston, Dominic Kwiatkowski, Cordelia Langford, John Sillitoe on behalf of the Wellcome Sanger Institute COVID-19 Surveillance Team (http://www.sanger.ac.uk/covid-team)
hCoV-19/Germany/BY-RKI-N-0003/2020	EPI_ISL_481262	Original	Human	29903	High	Europe / Germany / Bavaria	2020-03-27	2020-07-03	Severe acute respiratory syndrome coronavirus 2	Robert Koch Institute, National Reference center for Influenza, Berlin, Germany	Robert Koch Institute, Bioinformatics MF1, Berlin, Germany	Oliver Drechsel	Marianne Wedde, Oliver Drechsel, Andrea Thuermer, Rene Kmiecinski, Ralf Duerrwald, Thorsten Wolff, Stephan Fuchs, Max v. Kleist
hCoV-19/Northern Ireland/NIRE-1041F9/2020	EPI_ISL_482039	Original	Human	29782	Alert	Europe / United Kingdom / Northern Ireland	2020-04-14	2020-07-03	Severe acute respiratory syndrome coronavirus 2	Regional Virus Laboratory, Belfast Health and Social Care Trust	Wellcome Sanger Institute for the COVID-19 Genomics UK Consortium	Robert Davies	Conall McCaughey, James McKenna, Tanya Curran, Susan Feeney, Alison Watt, Ciara Cox, Mairead Connor, Zoltan Molnar, David Simpson, Derek Fairley; and Alex Alderton, Roberto Amato, Sonia Goncalves, Ewan Harrison, David K. Jackson, Ian Johnston, Dominic Kwiatkowski, Cordelia Langford, John Sillitoe on behalf of the Wellcome Sanger Institute COVID-19 Surveillance Team (http://www.sanger.ac.uk/covid-team)
hCoV-19/Germany/BW-RKI-N-0001/2020	EPI_ISL_481253	Original	Human	29831	0	Europe / Germany / Baden-Württemberg	2020-03-12	2020-07-03	Severe acute respiratory syndrome coronavirus 2	Robert Koch Institute, National Reference center for Influenza, Berlin, Germany	Robert Koch Institute, Bioinformatics MF1, Berlin, Germany	Oliver Drechsel	Marianne Wedde, Oliver Drechsel, Andrea Thuermer, Rene Kmiecinski, Ralf Duerrwald, Thorsten Wolff, Stephan Fuchs, Max v. Kleist
hCoV-19/Japan/NGS-SC-1/2020	EPI_ISL_481254	Vero	Human	29902	High	Asia / Japan / Nagasaki	2020-04-01	2020-07-03	Severe acute respiratory syndrome coronavirus 2	Department of Emerging Infectious Diseases, Institute of Tropical Medicine, Nagasaki University	Department of Emerging Infectious Diseases, Institute of Tropical Medicine, Nagasaki University	Haruka Abe	Jiro Yasuda, Rokusuke Yoshikawa, Yuichiro Furusato, Haruka Abe
hCoV-19/England/BRIS-12CA96/2020	EPI_ISL_481884	Original	Human	29782	High	Europe / United Kingdom / England	2020-04-18	2020-07-03	Severe acute respiratory syndrome coronavirus 2	PHE South West Regional Laboratory, National Infection Service	Wellcome Sanger Institute for the COVID-19 Genomics UK Consortium	Robert Davies	Stephanie Hutchings, Hannah Pymont, Dr Peter Muir, Barry Vipond, Rich Hopes; and Alex Alderton, Roberto Amato, Sonia Goncalves, Ewan Harrison, David K. Jackson, Ian Johnston, Dominic Kwiatkowski, Cordelia Langford, John Sillitoe on behalf of the Wellcome Sanger Institute COVID-19 Surveillance Team (http://www.sanger.ac.uk/covid-team)
hCoV-19/Japan/NGS-CD-024/2020	EPI_ISL_481257	Vero	Human	29900	High	Asia / Japan / Nagasaki	2020-04-23	2020-07-03	Severe acute respiratory syndrome coronavirus 2	Department of Emerging Infectious Diseases, Institute of Tropical Medicine, Nagasaki University	Department of Emerging Infectious Diseases, Institute of Tropical Medicine, Nagasaki University	Haruka Abe	Jiro Yasuda, Rokusuke Yoshikawa, Yuichiro Furusato, Haruka Abe
hCoV-19/England/BRIS-12CBB1/2020	EPI_ISL_481949	Original	Human	29782	High	Europe / United Kingdom / England	2020-04-18	2020-07-03	Severe acute respiratory syndrome coronavirus 2	PHE South West Regional Laboratory, National Infection Service	Wellcome Sanger Institute for the COVID-19 Genomics UK Consortium	Robert Davies	Stephanie Hutchings, Hannah Pymont, Dr Peter Muir, Barry Vipond, Rich Hopes; and Alex Alderton, Roberto Amato, Sonia Goncalves, Ewan Harrison, David K. Jackson, Ian Johnston, Dominic Kwiatkowski, Cordelia Langford, John Sillitoe on behalf of the Wellcome Sanger Institute COVID-19 Surveillance Team (http://www.sanger.ac.uk/covid-team)
hCoV-19/England/LOND-D62FE/2020	EPI_ISL_482199	Original	Human	29697	Low	Europe / United Kingdom / England	2020-04-21	2020-07-03	Severe acute respiratory syndrome coronavirus 2	University College London, Great Ormond Street Hospital for Children NHS Foundation Trust, Imperial College Healthcare NHS Trust	Wellcome Sanger Institute for the COVID-19 Genomics UK Consortium	Robert Davies	Sergi Castellano, Rachel Williams, Mark Kristiansen, Paola Resende Silva, Sunando Roy, Tony Brooks, Helena Tutill, Paola Niola, Patricia Dyal, Charlotte Williams, Leysa Forrest, Yasmin Panchbhaya, Jacqueline Findlay, Sam Weeks, Julianne Brown, Kathryn Harris, Paul Randell, James Price, Alison Holmes, Judith Breuer and Alex Alderton, Roberto Amato, Sonia Goncalves, Ewan Harrison, David K. Jackson, Ian Johnston, Dominic Kwiatkowski, Cordelia Langford, John Sillitoe on behalf of the Wellcome Sanger Institute COVID-19 Surveillance Team (http://www.sanger.ac.uk/covid-team)
hCoV-19/Japan/NGS-CD-292/2020	EPI_ISL_481260	Vero	Human	29901	High	Asia / Japan / Nagasaki	2020-04-24	2020-07-03	Severe acute respiratory syndrome coronavirus 2	Department of Emerging Infectious Diseases, Institute of Tropical Medicine, Nagasaki University	Department of Emerging Infectious Diseases, Institute of Tropical Medicine, Nagasaki University	Haruka Abe	Jiro Yasuda, Rokusuke Yoshikawa, Yuichiro Furusato, Haruka Abe
hCoV-19/England/BRIS-12D01B/2020	EPI_ISL_481929	Original	Human	29782	High	Europe / United Kingdom / England	2020-04-25	2020-07-03	Severe acute respiratory syndrome coronavirus 2	PHE South West Regional Laboratory, National Infection Service	Wellcome Sanger Institute for the COVID-19 Genomics UK Consortium	Robert Davies	Stephanie Hutchings, Hannah Pymont, Dr Peter Muir, Barry Vipond, Rich Hopes; and Alex Alderton, Roberto Amato, Sonia Goncalves, Ewan Harrison, David K. Jackson, Ian Johnston, Dominic Kwiatkowski, Cordelia Langford, John Sillitoe on behalf of the Wellcome Sanger Institute COVID-19 Surveillance Team (http://www.sanger.ac.uk/covid-team)
hCoV-19/Northern Ireland/NIRE-1016FD/2020	EPI_ISL_482140	Original	Human	29782	High	Europe / United Kingdom / Northern Ireland	2020-04-28	2020-07-03	Severe acute respiratory syndrome coronavirus 2	Regional Virus Laboratory, Belfast Health and Social Care Trust	Wellcome Sanger Institute for the COVID-19 Genomics UK Consortium	Robert Davies	Conall McCaughey, James McKenna, Tanya Curran, Susan Feeney, Alison Watt, Ciara Cox, Mairead Connor, Zoltan Molnar, David Simpson, Derek Fairley; and Alex Alderton, Roberto Amato, Sonia Goncalves, Ewan Harrison, David K. Jackson, Ian Johnston, Dominic Kwiatkowski, Cordelia Langford, John Sillitoe on behalf of the Wellcome Sanger Institute COVID-19 Surveillance Team (http://www.sanger.ac.uk/covid-team)
hCoV-19/Northern Ireland/NIRE-101402/2020	EPI_ISL_482101	Original	Human	29782	High	Europe / United Kingdom / Northern Ireland	2020-04-29	2020-07-03	Severe acute respiratory syndrome coronavirus 2	Regional Virus Laboratory, Belfast Health and Social Care Trust	Wellcome Sanger Institute for the COVID-19 Genomics UK Consortium	Robert Davies	Conall McCaughey, James McKenna, Tanya Curran, Susan Feeney, Alison Watt, Ciara Cox, Mairead Connor, Zoltan Molnar, David Simpson, Derek Fairley; and Alex Alderton, Roberto Amato, Sonia Goncalves, Ewan Harrison, David K. Jackson, Ian Johnston, Dominic Kwiatkowski, Cordelia Langford, John Sillitoe on behalf of the Wellcome Sanger Institute COVID-19 Surveillance Team (http://www.sanger.ac.uk/covid-team)
hCoV-19/England/BRIS-12DD9C/2020	EPI_ISL_481975	Original	Human	29782	High	Europe / United Kingdom / England	2020-05-31	2020-07-03	Severe acute respiratory syndrome coronavirus 2	PHE South West Regional Laboratory, National Infection Service	Wellcome Sanger Institute for the COVID-19 Genomics UK Consortium	Robert Davies	Stephanie Hutchings, Hannah Pymont, Dr Peter Muir, Barry Vipond, Rich Hopes; and Alex Alderton, Roberto Amato, Sonia Goncalves, Ewan Harrison, David K. Jackson, Ian Johnston, Dominic Kwiatkowski, Cordelia Langford, John Sillitoe on behalf of the Wellcome Sanger Institute COVID-19 Surveillance Team (http://www.sanger.ac.uk/covid-team)
hCoV-19/England/BRIS-12D4F1/2020	EPI_ISL_481965	Original	Human	29782	Low	Europe / United Kingdom / England	2020-05-05	2020-07-03	Severe acute respiratory syndrome coronavirus 2	PHE South West Regional Laboratory, National Infection Service	Wellcome Sanger Institute for the COVID-19 Genomics UK Consortium	Robert Davies	Stephanie Hutchings, Hannah Pymont, Dr Peter Muir, Barry Vipond, Rich Hopes; and Alex Alderton, Roberto Amato, Sonia Goncalves, Ewan Harrison, David K. Jackson, Ian Johnston, Dominic Kwiatkowski, Cordelia Langford, John Sillitoe on behalf of the Wellcome Sanger Institute COVID-19 Surveillance Team (http://www.sanger.ac.uk/covid-team)
hCoV-19/England/BRIS-12DF87/2020	EPI_ISL_481977	Original	Human	29782	High	Europe / United Kingdom / England	2020-04-19	2020-07-03	Severe acute respiratory syndrome coronavirus 2	PHE South West Regional Laboratory, National Infection Service	Wellcome Sanger Institute for the COVID-19 Genomics UK Consortium	Robert Davies	Stephanie Hutchings, Hannah Pymont, Dr Peter Muir, Barry Vipond, Rich Hopes; and Alex Alderton, Roberto Amato, Sonia Goncalves, Ewan Harrison, David K. Jackson, Ian Johnston, Dominic Kwiatkowski, Cordelia Langford, John Sillitoe on behalf of the Wellcome Sanger Institute COVID-19 Surveillance Team (http://www.sanger.ac.uk/covid-team)
hCoV-19/England/BRIS-12DB74/2020	EPI_ISL_481892	Original	Human	29782	Low	Europe / United Kingdom / England	2020-06-01	2020-07-03	Severe acute respiratory syndrome coronavirus 2	PHE South West Regional Laboratory, National Infection Service	Wellcome Sanger Institute for the COVID-19 Genomics UK Consortium	Robert Davies	Stephanie Hutchings, Hannah Pymont, Dr Peter Muir, Barry Vipond, Rich Hopes; and Alex Alderton, Roberto Amato, Sonia Goncalves, Ewan Harrison, David K. Jackson, Ian Johnston, Dominic Kwiatkowski, Cordelia Langford, John Sillitoe on behalf of the Wellcome Sanger Institute COVID-19 Surveillance Team (http://www.sanger.ac.uk/covid-team)
hCoV-19/Northern Ireland/NIRE-103F87/2020	EPI_ISL_482046	Original	Human	29782	High	Europe / United Kingdom / Northern Ireland	2020-04-08	2020-07-03	Severe acute respiratory syndrome coronavirus 2	Regional Virus Laboratory, Belfast Health and Social Care Trust	Wellcome Sanger Institute for the COVID-19 Genomics UK Consortium	Robert Davies	Conall McCaughey, James McKenna, Tanya Curran, Susan Feeney, Alison Watt, Ciara Cox, Mairead Connor, Zoltan Molnar, David Simpson, Derek Fairley; and Alex Alderton, Roberto Amato, Sonia Goncalves, Ewan Harrison, David K. Jackson, Ian Johnston, Dominic Kwiatkowski, Cordelia Langford, John Sillitoe on behalf of the Wellcome Sanger Institute COVID-19 Surveillance Team (http://www.sanger.ac.uk/covid-team)
hCoV-19/Northern Ireland/NIRE-1042F6/2020	EPI_ISL_482133	Original	Human	29782	High	Europe / United Kingdom / Northern Ireland	2020-04-14	2020-07-03	Severe acute respiratory syndrome coronavirus 2	Regional Virus Laboratory, Belfast Health and Social Care Trust	Wellcome Sanger Institute for the COVID-19 Genomics UK Consortium	Robert Davies	Conall McCaughey, James McKenna, Tanya Curran, Susan Feeney, Alison Watt, Ciara Cox, Mairead Connor, Zoltan Molnar, David Simpson, Derek Fairley; and Alex Alderton, Roberto Amato, Sonia Goncalves, Ewan Harrison, David K. Jackson, Ian Johnston, Dominic Kwiatkowski, Cordelia Langford, John Sillitoe on behalf of the Wellcome Sanger Institute COVID-19 Surveillance Team (http://www.sanger.ac.uk/covid-team)
hCoV-19/England/BRIS-12D813/2020	EPI_ISL_481900	Original	Human	29783	High	Europe / United Kingdom / England	2020-05-05	2020-07-03	Severe acute respiratory syndrome coronavirus 2	PHE South West Regional Laboratory, National Infection Service	Wellcome Sanger Institute for the COVID-19 Genomics UK Consortium	Robert Davies	Stephanie Hutchings, Hannah Pymont, Dr Peter Muir, Barry Vipond, Rich Hopes; and Alex Alderton, Roberto Amato, Sonia Goncalves, Ewan Harrison, David K. Jackson, Ian Johnston, Dominic Kwiatkowski, Cordelia Langford, John Sillitoe on behalf of the Wellcome Sanger Institute COVID-19 Surveillance Team (http://www.sanger.ac.uk/covid-team)
hCoV-19/England/BRIS-12E38A/2020	EPI_ISL_482012	Original	Human	29782	Low	Europe / United Kingdom / England	2020-04-27	2020-07-03	Severe acute respiratory syndrome coronavirus 2	PHE South West Regional Laboratory, National Infection Service	Wellcome Sanger Institute for the COVID-19 Genomics UK Consortium	Robert Davies	Stephanie Hutchings, Hannah Pymont, Dr Peter Muir, Barry Vipond, Rich Hopes; and Alex Alderton, Roberto Amato, Sonia Goncalves, Ewan Harrison, David K. Jackson, Ian Johnston, Dominic Kwiatkowski, Cordelia Langford, John Sillitoe on behalf of the Wellcome Sanger Institute COVID-19 Surveillance Team (http://www.sanger.ac.uk/covid-team)
hCoV-19/England/BRIS-12DD50/2020	EPI_ISL_481984	Original	Human	29782	High	Europe / United Kingdom / England	2020-05-30	2020-07-03	Severe acute respiratory syndrome coronavirus 2	PHE South West Regional Laboratory, National Infection Service	Wellcome Sanger Institute for the COVID-19 Genomics UK Consortium	Robert Davies	Stephanie Hutchings, Hannah Pymont, Dr Peter Muir, Barry Vipond, Rich Hopes; and Alex Alderton, Roberto Amato, Sonia Goncalves, Ewan Harrison, David K. Jackson, Ian Johnston, Dominic Kwiatkowski, Cordelia Langford, John Sillitoe on behalf of the Wellcome Sanger Institute COVID-19 Surveillance Team (http://www.sanger.ac.uk/covid-team)
hCoV-19/England/BRIS-12D0C0/2020	EPI_ISL_481964	Original	Human	29782	High	Europe / United Kingdom / England	2020-04-25	2020-07-03	Severe acute respiratory syndrome coronavirus 2	PHE South West Regional Laboratory, National Infection Service	Wellcome Sanger Institute for the COVID-19 Genomics UK Consortium	Robert Davies	Stephanie Hutchings, Hannah Pymont, Dr Peter Muir, Barry Vipond, Rich Hopes; and Alex Alderton, Roberto Amato, Sonia Goncalves, Ewan Harrison, David K. Jackson, Ian Johnston, Dominic Kwiatkowski, Cordelia Langford, John Sillitoe on behalf of the Wellcome Sanger Institute COVID-19 Surveillance Team (http://www.sanger.ac.uk/covid-team)
hCoV-19/Canada/NL_72/2020	EPI_ISL_482479	Original	Human	29735	High	North America / Canada / Newfoundland and Labrador	2020-03-19	2020-07-03	Severe acute respiratory syndrome coronavirus 2	Public Health Laboratory	National Microbiology Laboratory	Majer, Anna	Anna Majer, Shari Tyson, Grace Seo, Kristyn Burak, Philip Mabon, Elsie Grudeski, Rhiannon Huzarewich, Russell Mandes, Jennifer Tanner, Natalie Knox, Morag Graham, Gary Van Domselaar, Robert Needle, Yang Yu, Adel Malek, Laura Gilbert, George Zahariadis, Nathalie Bastien, Yan Li, Timothy Booth
hCoV-19/England/HECH-2599E52/2020	EPI_ISL_482084	Original	Human	29782	High	Europe / United Kingdom / England	2020-05-01	2020-07-03	Severe acute respiratory syndrome coronavirus 2	Microbiology Department, Hereford County Hospital	Wellcome Sanger Institute for the COVID-19 Genomics UK Consortium	Robert Davies	Alison Johnson, Venkat Sivaprakasam, Fenella Halstead, Jane Thomas, Wendy Hogsden, Samantha Lamb and Alex Alderton, Roberto Amato, Sonia Goncalves, Ewan Harrison, David K. Jackson, Ian Johnston, Dominic Kwiatkowski, Cordelia Langford, John Sillitoe on behalf of the Wellcome Sanger Institute COVID-19 Surveillance Team (http://www.sanger.ac.uk/covid-team)
hCoV-19/England/BRIS-12DD41/2020	EPI_ISL_481995	Original	Human	29782	High	Europe / United Kingdom / England	2020-05-31	2020-07-03	Severe acute respiratory syndrome coronavirus 2	PHE South West Regional Laboratory, National Infection Service	Wellcome Sanger Institute for the COVID-19 Genomics UK Consortium	Robert Davies	Stephanie Hutchings, Hannah Pymont, Dr Peter Muir, Barry Vipond, Rich Hopes; and Alex Alderton, Roberto Amato, Sonia Goncalves, Ewan Harrison, David K. Jackson, Ian Johnston, Dominic Kwiatkowski, Cordelia Langford, John Sillitoe on behalf of the Wellcome Sanger Institute COVID-19 Surveillance Team (http://www.sanger.ac.uk/covid-team)
hCoV-19/Canada/MB_75/2020	EPI_ISL_482480	Original	Human	29735	High	North America / Canada / Manitoba	2020-03-23	2020-07-03	Severe acute respiratory syndrome coronavirus 2	Cadham Provincial Laboratory	National Microbiology Laboratory	Majer, Anna	Anna Majer, Shari Tyson, Grace Seo, Kristyn Burak, Philip Mabon, Elsie Grudeski, Rhiannon Huzarewich, Russell Mandes, Jennifer Tanner, Natalie Knox, Morag Graham, Gary Van Domselaar, Paul Van Caeseele, Jared Bullard, David Alexander, Kerry Dust, Nathalie Bastien, Yan Li, Timothy Booth,
hCoV-19/England/TBSD-2488E48/2020	EPI_ISL_482067	Original	Human	29782	High	Europe / United Kingdom / England	2020-04-26	2020-07-03	Severe acute respiratory syndrome coronavirus 2	The Department of Microbiology, Torbay and South Devon NHS Foundation Trust	Wellcome Sanger Institute for the COVID-19 Genomics UK Consortium	Robert Davies	Amy Hurd, Sophie Lloyd, Anthony Mogridge, Jack Howe, Helen Brown, Gary Booth, Mel Brown, Cheryl Bailiss, Michelle Harrison and Alex Alderton, Roberto Amato, Sonia Goncalves, Ewan Harrison, David K. Jackson, Ian Johnston, Dominic Kwiatkowski, Cordelia Langford, John Sillitoe on behalf of the Wellcome Sanger Institute COVID-19 Surveillance Team (http://www.sanger.ac.uk/covid-team)
hCoV-19/England/LOND-D6328/2020	EPI_ISL_482211	Original	Human	29782	High	Europe / United Kingdom / England	2020-04-21	2020-07-03	Severe acute respiratory syndrome coronavirus 2	University College London, Great Ormond Street Hospital for Children NHS Foundation Trust, Imperial College Healthcare NHS Trust	Wellcome Sanger Institute for the COVID-19 Genomics UK Consortium	Robert Davies	Sergi Castellano, Rachel Williams, Mark Kristiansen, Paola Resende Silva, Sunando Roy, Tony Brooks, Helena Tutill, Paola Niola, Patricia Dyal, Charlotte Williams, Leysa Forrest, Yasmin Panchbhaya, Jacqueline Findlay, Sam Weeks, Julianne Brown, Kathryn Harris, Paul Randell, James Price, Alison Holmes, Judith Breuer and Alex Alderton, Roberto Amato, Sonia Goncalves, Ewan Harrison, David K. Jackson, Ian Johnston, Dominic Kwiatkowski, Cordelia Langford, John Sillitoe on behalf of the Wellcome Sanger Institute COVID-19 Surveillance Team (http://www.sanger.ac.uk/covid-team)
hCoV-19/Northern Ireland/NIRE-100C65/2020	EPI_ISL_482033	Original	Human	29782	Alert	Europe / United Kingdom / Northern Ireland	2020-04-30	2020-07-03	Severe acute respiratory syndrome coronavirus 2	Regional Virus Laboratory, Belfast Health and Social Care Trust	Wellcome Sanger Institute for the COVID-19 Genomics UK Consortium	Robert Davies	Conall McCaughey, James McKenna, Tanya Curran, Susan Feeney, Alison Watt, Ciara Cox, Mairead Connor, Zoltan Molnar, David Simpson, Derek Fairley; and Alex Alderton, Roberto Amato, Sonia Goncalves, Ewan Harrison, David K. Jackson, Ian Johnston, Dominic Kwiatkowski, Cordelia Langford, John Sillitoe on behalf of the Wellcome Sanger Institute COVID-19 Surveillance Team (http://www.sanger.ac.uk/covid-team)
hCoV-19/England/LOND-D61F1/2020	EPI_ISL_482161	Original	Human	29782	High	Europe / United Kingdom / England	2020-04-20	2020-07-03	Severe acute respiratory syndrome coronavirus 2	University College London, Great Ormond Street Hospital for Children NHS Foundation Trust, Imperial College Healthcare NHS Trust	Wellcome Sanger Institute for the COVID-19 Genomics UK Consortium	Robert Davies	Sergi Castellano, Rachel Williams, Mark Kristiansen, Paola Resende Silva, Sunando Roy, Tony Brooks, Helena Tutill, Paola Niola, Patricia Dyal, Charlotte Williams, Leysa Forrest, Yasmin Panchbhaya, Jacqueline Findlay, Sam Weeks, Julianne Brown, Kathryn Harris, Paul Randell, James Price, Alison Holmes, Judith Breuer and Alex Alderton, Roberto Amato, Sonia Goncalves, Ewan Harrison, David K. Jackson, Ian Johnston, Dominic Kwiatkowski, Cordelia Langford, John Sillitoe on behalf of the Wellcome Sanger Institute COVID-19 Surveillance Team (http://www.sanger.ac.uk/covid-team)
hCoV-19/Northern Ireland/NIRE-10429C/2020	EPI_ISL_482043	Original	Human	29782	High	Europe / United Kingdom / Northern Ireland	2020-04-14	2020-07-03	Severe acute respiratory syndrome coronavirus 2	Regional Virus Laboratory, Belfast Health and Social Care Trust	Wellcome Sanger Institute for the COVID-19 Genomics UK Consortium	Robert Davies	Conall McCaughey, James McKenna, Tanya Curran, Susan Feeney, Alison Watt, Ciara Cox, Mairead Connor, Zoltan Molnar, David Simpson, Derek Fairley; and Alex Alderton, Roberto Amato, Sonia Goncalves, Ewan Harrison, David K. Jackson, Ian Johnston, Dominic Kwiatkowski, Cordelia Langford, John Sillitoe on behalf of the Wellcome Sanger Institute COVID-19 Surveillance Team (http://www.sanger.ac.uk/covid-team)
hCoV-19/England/HECH-259A079/2020	EPI_ISL_482071	Original	Human	29782	High	Europe / United Kingdom / England	2020-05-14	2020-07-03	Severe acute respiratory syndrome coronavirus 2	Microbiology Department, Hereford County Hospital	Wellcome Sanger Institute for the COVID-19 Genomics UK Consortium	Robert Davies	Alison Johnson, Venkat Sivaprakasam, Fenella Halstead, Jane Thomas, Wendy Hogsden, Samantha Lamb and Alex Alderton, Roberto Amato, Sonia Goncalves, Ewan Harrison, David K. Jackson, Ian Johnston, Dominic Kwiatkowski, Cordelia Langford, John Sillitoe on behalf of the Wellcome Sanger Institute COVID-19 Surveillance Team (http://www.sanger.ac.uk/covid-team)
hCoV-19/England/LOND-D6337/2020	EPI_ISL_482195	Original	Human	29782	Low	Europe / United Kingdom / England	2020-04-21	2020-07-03	Severe acute respiratory syndrome coronavirus 2	University College London, Great Ormond Street Hospital for Children NHS Foundation Trust, Imperial College Healthcare NHS Trust	Wellcome Sanger Institute for the COVID-19 Genomics UK Consortium	Robert Davies	Sergi Castellano, Rachel Williams, Mark Kristiansen, Paola Resende Silva, Sunando Roy, Tony Brooks, Helena Tutill, Paola Niola, Patricia Dyal, Charlotte Williams, Leysa Forrest, Yasmin Panchbhaya, Jacqueline Findlay, Sam Weeks, Julianne Brown, Kathryn Harris, Paul Randell, James Price, Alison Holmes, Judith Breuer and Alex Alderton, Roberto Amato, Sonia Goncalves, Ewan Harrison, David K. Jackson, Ian Johnston, Dominic Kwiatkowski, Cordelia Langford, John Sillitoe on behalf of the Wellcome Sanger Institute COVID-19 Surveillance Team (http://www.sanger.ac.uk/covid-team)
hCoV-19/Northern Ireland/NIRE-1014A8/2020	EPI_ISL_482157	Original	Human	29639	Low	Europe / United Kingdom / Northern Ireland	2020-04-30	2020-07-03	Severe acute respiratory syndrome coronavirus 2	Regional Virus Laboratory, Belfast Health and Social Care Trust	Wellcome Sanger Institute for the COVID-19 Genomics UK Consortium	Robert Davies	Conall McCaughey, James McKenna, Tanya Curran, Susan Feeney, Alison Watt, Ciara Cox, Mairead Connor, Zoltan Molnar, David Simpson, Derek Fairley; and Alex Alderton, Roberto Amato, Sonia Goncalves, Ewan Harrison, David K. Jackson, Ian Johnston, Dominic Kwiatkowski, Cordelia Langford, John Sillitoe on behalf of the Wellcome Sanger Institute COVID-19 Surveillance Team (http://www.sanger.ac.uk/covid-team)
hCoV-19/England/LOND-125FB2A/2020	EPI_ISL_482124	Original	Human	29782	Alert	Europe / United Kingdom / England	2020-04-29	2020-07-03	Severe acute respiratory syndrome coronavirus 2	North West London Pathology, Imperial College Healthcare NHS Trust	Wellcome Sanger Institute for the COVID-19 Genomics UK Consortium	Robert Davies	Ling Li, Paul Randell, David Muir, Frankie Bolt, Alison Holmes, James Price, Aileen Rowan, Graham Taylor, Anjna Badhan, Carolina Herrera and Alex Alderton, Roberto Amato, Sonia Goncalves, Ewan Harrison, David K. Jackson, Ian Johnston, Dominic Kwiatkowski, Cordelia Langford, John Sillitoe on behalf of the Wellcome Sanger Institute COVID-19 Surveillance Team (http://www.sanger.ac.uk/covid-team)
hCoV-19/England/BRIS-12CC36/2020	EPI_ISL_481909	Original	Human	29782	High	Europe / United Kingdom / England	2020-04-18	2020-07-03	Severe acute respiratory syndrome coronavirus 2	PHE South West Regional Laboratory, National Infection Service	Wellcome Sanger Institute for the COVID-19 Genomics UK Consortium	Robert Davies	Stephanie Hutchings, Hannah Pymont, Dr Peter Muir, Barry Vipond, Rich Hopes; and Alex Alderton, Roberto Amato, Sonia Goncalves, Ewan Harrison, David K. Jackson, Ian Johnston, Dominic Kwiatkowski, Cordelia Langford, John Sillitoe on behalf of the Wellcome Sanger Institute COVID-19 Surveillance Team (http://www.sanger.ac.uk/covid-team)
hCoV-19/England/BRIS-12E399/2020	EPI_ISL_481990	Original	Human	29782	Low	Europe / United Kingdom / England	2020-04-27	2020-07-03	Severe acute respiratory syndrome coronavirus 2	PHE South West Regional Laboratory, National Infection Service	Wellcome Sanger Institute for the COVID-19 Genomics UK Consortium	Robert Davies	Stephanie Hutchings, Hannah Pymont, Dr Peter Muir, Barry Vipond, Rich Hopes; and Alex Alderton, Roberto Amato, Sonia Goncalves, Ewan Harrison, David K. Jackson, Ian Johnston, Dominic Kwiatkowski, Cordelia Langford, John Sillitoe on behalf of the Wellcome Sanger Institute COVID-19 Surveillance Team (http://www.sanger.ac.uk/covid-team)
hCoV-19/England/BRIS-12CFA6/2020	EPI_ISL_481948	Original	Human	29782	High	Europe / United Kingdom / England	2020-04-25	2020-07-03	Severe acute respiratory syndrome coronavirus 2	PHE South West Regional Laboratory, National Infection Service	Wellcome Sanger Institute for the COVID-19 Genomics UK Consortium	Robert Davies	Stephanie Hutchings, Hannah Pymont, Dr Peter Muir, Barry Vipond, Rich Hopes; and Alex Alderton, Roberto Amato, Sonia Goncalves, Ewan Harrison, David K. Jackson, Ian Johnston, Dominic Kwiatkowski, Cordelia Langford, John Sillitoe on behalf of the Wellcome Sanger Institute COVID-19 Surveillance Team (http://www.sanger.ac.uk/covid-team)
hCoV-19/England/TBSD-2488E2A/2020	EPI_ISL_482061	Original	Human	29782	High	Europe / United Kingdom / England	2020-04-30	2020-07-03	Severe acute respiratory syndrome coronavirus 2	The Department of Microbiology, Torbay and South Devon NHS Foundation Trust	Wellcome Sanger Institute for the COVID-19 Genomics UK Consortium	Robert Davies	Amy Hurd, Sophie Lloyd, Anthony Mogridge, Jack Howe, Helen Brown, Gary Booth, Mel Brown, Cheryl Bailiss, Michelle Harrison and Alex Alderton, Roberto Amato, Sonia Goncalves, Ewan Harrison, David K. Jackson, Ian Johnston, Dominic Kwiatkowski, Cordelia Langford, John Sillitoe on behalf of the Wellcome Sanger Institute COVID-19 Surveillance Team (http://www.sanger.ac.uk/covid-team)
hCoV-19/England/LOND-D6786/2020	EPI_ISL_482176	Original	Human	29782	High	Europe / United Kingdom / England	2020-04-23	2020-07-03	Severe acute respiratory syndrome coronavirus 2	University College London, Great Ormond Street Hospital for Children NHS Foundation Trust, Imperial College Healthcare NHS Trust	Wellcome Sanger Institute for the COVID-19 Genomics UK Consortium	Robert Davies	Sergi Castellano, Rachel Williams, Mark Kristiansen, Paola Resende Silva, Sunando Roy, Tony Brooks, Helena Tutill, Paola Niola, Patricia Dyal, Charlotte Williams, Leysa Forrest, Yasmin Panchbhaya, Jacqueline Findlay, Sam Weeks, Julianne Brown, Kathryn Harris, Paul Randell, James Price, Alison Holmes, Judith Breuer and Alex Alderton, Roberto Amato, Sonia Goncalves, Ewan Harrison, David K. Jackson, Ian Johnston, Dominic Kwiatkowski, Cordelia Langford, John Sillitoe on behalf of the Wellcome Sanger Institute COVID-19 Surveillance Team (http://www.sanger.ac.uk/covid-team)
hCoV-19/England/BRIS-12E092/2020	EPI_ISL_482000	Original	Human	29782	High	Europe / United Kingdom / England	2020-04-20	2020-07-03	Severe acute respiratory syndrome coronavirus 2	PHE South West Regional Laboratory, National Infection Service	Wellcome Sanger Institute for the COVID-19 Genomics UK Consortium	Robert Davies	Stephanie Hutchings, Hannah Pymont, Dr Peter Muir, Barry Vipond, Rich Hopes; and Alex Alderton, Roberto Amato, Sonia Goncalves, Ewan Harrison, David K. Jackson, Ian Johnston, Dominic Kwiatkowski, Cordelia Langford, John Sillitoe on behalf of the Wellcome Sanger Institute COVID-19 Surveillance Team (http://www.sanger.ac.uk/covid-team)
hCoV-19/England/BRIS-12E36C/2020	EPI_ISL_482027	Original	Human	29782	High	Europe / United Kingdom / England	2020-04-22	2020-07-03	Severe acute respiratory syndrome coronavirus 2	PHE South West Regional Laboratory, National Infection Service	Wellcome Sanger Institute for the COVID-19 Genomics UK Consortium	Robert Davies	Stephanie Hutchings, Hannah Pymont, Dr Peter Muir, Barry Vipond, Rich Hopes; and Alex Alderton, Roberto Amato, Sonia Goncalves, Ewan Harrison, David K. Jackson, Ian Johnston, Dominic Kwiatkowski, Cordelia Langford, John Sillitoe on behalf of the Wellcome Sanger Institute COVID-19 Surveillance Team (http://www.sanger.ac.uk/covid-team)
hCoV-19/England/HECH-2599C58/2020	EPI_ISL_482109	Original	Human	29782	High	Europe / United Kingdom / England	2020-05-05	2020-07-03	Severe acute respiratory syndrome coronavirus 2	Microbiology Department, Hereford County Hospital	Wellcome Sanger Institute for the COVID-19 Genomics UK Consortium	Robert Davies	Alison Johnson, Venkat Sivaprakasam, Fenella Halstead, Jane Thomas, Wendy Hogsden, Samantha Lamb and Alex Alderton, Roberto Amato, Sonia Goncalves, Ewan Harrison, David K. Jackson, Ian Johnston, Dominic Kwiatkowski, Cordelia Langford, John Sillitoe on behalf of the Wellcome Sanger Institute COVID-19 Surveillance Team (http://www.sanger.ac.uk/covid-team)
hCoV-19/Northern Ireland/NIRE-104153/2020	EPI_ISL_482040	Original	Human	29782	Alert	Europe / United Kingdom / Northern Ireland	2020-04-14	2020-07-03	Severe acute respiratory syndrome coronavirus 2	Regional Virus Laboratory, Belfast Health and Social Care Trust	Wellcome Sanger Institute for the COVID-19 Genomics UK Consortium	Robert Davies	Conall McCaughey, James McKenna, Tanya Curran, Susan Feeney, Alison Watt, Ciara Cox, Mairead Connor, Zoltan Molnar, David Simpson, Derek Fairley; and Alex Alderton, Roberto Amato, Sonia Goncalves, Ewan Harrison, David K. Jackson, Ian Johnston, Dominic Kwiatkowski, Cordelia Langford, John Sillitoe on behalf of the Wellcome Sanger Institute COVID-19 Surveillance Team (http://www.sanger.ac.uk/covid-team)
hCoV-19/Northern Ireland/NIRE-1011CF/2020	EPI_ISL_482143	Original	Human	29782	Alert	Europe / United Kingdom / Northern Ireland	2020-04-29	2020-07-03	Severe acute respiratory syndrome coronavirus 2	Regional Virus Laboratory, Belfast Health and Social Care Trust	Wellcome Sanger Institute for the COVID-19 Genomics UK Consortium	Robert Davies	Conall McCaughey, James McKenna, Tanya Curran, Susan Feeney, Alison Watt, Ciara Cox, Mairead Connor, Zoltan Molnar, David Simpson, Derek Fairley; and Alex Alderton, Roberto Amato, Sonia Goncalves, Ewan Harrison, David K. Jackson, Ian Johnston, Dominic Kwiatkowski, Cordelia Langford, John Sillitoe on behalf of the Wellcome Sanger Institute COVID-19 Surveillance Team (http://www.sanger.ac.uk/covid-team)
hCoV-19/England/BRIS-12E302/2020	EPI_ISL_482025	Original	Human	29782	High	Europe / United Kingdom / England	2020-04-22	2020-07-03	Severe acute respiratory syndrome coronavirus 2	PHE South West Regional Laboratory, National Infection Service	Wellcome Sanger Institute for the COVID-19 Genomics UK Consortium	Robert Davies	Stephanie Hutchings, Hannah Pymont, Dr Peter Muir, Barry Vipond, Rich Hopes; and Alex Alderton, Roberto Amato, Sonia Goncalves, Ewan Harrison, David K. Jackson, Ian Johnston, Dominic Kwiatkowski, Cordelia Langford, John Sillitoe on behalf of the Wellcome Sanger Institute COVID-19 Surveillance Team (http://www.sanger.ac.uk/covid-team)
hCoV-19/England/BRIS-12DF1E/2020	EPI_ISL_481985	Original	Human	29768	Low	Europe / United Kingdom / England	2020-06-04	2020-07-03	Severe acute respiratory syndrome coronavirus 2	PHE South West Regional Laboratory, National Infection Service	Wellcome Sanger Institute for the COVID-19 Genomics UK Consortium	Robert Davies	Stephanie Hutchings, Hannah Pymont, Dr Peter Muir, Barry Vipond, Rich Hopes; and Alex Alderton, Roberto Amato, Sonia Goncalves, Ewan Harrison, David K. Jackson, Ian Johnston, Dominic Kwiatkowski, Cordelia Langford, John Sillitoe on behalf of the Wellcome Sanger Institute COVID-19 Surveillance Team (http://www.sanger.ac.uk/covid-team)
hCoV-19/England/HECH-259A000/2020	EPI_ISL_482086	Original	Human	29782	High	Europe / United Kingdom / England	2020-05-08	2020-07-03	Severe acute respiratory syndrome coronavirus 2	Microbiology Department, Hereford County Hospital	Wellcome Sanger Institute for the COVID-19 Genomics UK Consortium	Robert Davies	Alison Johnson, Venkat Sivaprakasam, Fenella Halstead, Jane Thomas, Wendy Hogsden, Samantha Lamb and Alex Alderton, Roberto Amato, Sonia Goncalves, Ewan Harrison, David K. Jackson, Ian Johnston, Dominic Kwiatkowski, Cordelia Langford, John Sillitoe on behalf of the Wellcome Sanger Institute COVID-19 Surveillance Team (http://www.sanger.ac.uk/covid-team)
hCoV-19/England/BRIS-12D488/2020	EPI_ISL_481877	Original	Human	29782	High	Europe / United Kingdom / England	2020-05-04	2020-07-03	Severe acute respiratory syndrome coronavirus 2	PHE South West Regional Laboratory, National Infection Service	Wellcome Sanger Institute for the COVID-19 Genomics UK Consortium	Robert Davies	Stephanie Hutchings, Hannah Pymont, Dr Peter Muir, Barry Vipond, Rich Hopes; and Alex Alderton, Roberto Amato, Sonia Goncalves, Ewan Harrison, David K. Jackson, Ian Johnston, Dominic Kwiatkowski, Cordelia Langford, John Sillitoe on behalf of the Wellcome Sanger Institute COVID-19 Surveillance Team (http://www.sanger.ac.uk/covid-team)
hCoV-19/England/BRIS-12D761/2020	EPI_ISL_481905	Original	Human	29782	High	Europe / United Kingdom / England	2020-05-07	2020-07-03	Severe acute respiratory syndrome coronavirus 2	PHE South West Regional Laboratory, National Infection Service	Wellcome Sanger Institute for the COVID-19 Genomics UK Consortium	Robert Davies	Stephanie Hutchings, Hannah Pymont, Dr Peter Muir, Barry Vipond, Rich Hopes; and Alex Alderton, Roberto Amato, Sonia Goncalves, Ewan Harrison, David K. Jackson, Ian Johnston, Dominic Kwiatkowski, Cordelia Langford, John Sillitoe on behalf of the Wellcome Sanger Institute COVID-19 Surveillance Team (http://www.sanger.ac.uk/covid-team)
hCoV-19/England/BRIS-12D8B9/2020	EPI_ISL_481912	Original	Human	29782	High	Europe / United Kingdom / England	2020-05-06	2020-07-03	Severe acute respiratory syndrome coronavirus 2	PHE South West Regional Laboratory, National Infection Service	Wellcome Sanger Institute for the COVID-19 Genomics UK Consortium	Robert Davies	Stephanie Hutchings, Hannah Pymont, Dr Peter Muir, Barry Vipond, Rich Hopes; and Alex Alderton, Roberto Amato, Sonia Goncalves, Ewan Harrison, David K. Jackson, Ian Johnston, Dominic Kwiatkowski, Cordelia Langford, John Sillitoe on behalf of the Wellcome Sanger Institute COVID-19 Surveillance Team (http://www.sanger.ac.uk/covid-team)
hCoV-19/England/BRIS-12DF2D/2020	EPI_ISL_481970	Original	Human	29782	Low	Europe / United Kingdom / England	2020-06-05	2020-07-03	Severe acute respiratory syndrome coronavirus 2	PHE South West Regional Laboratory, National Infection Service	Wellcome Sanger Institute for the COVID-19 Genomics UK Consortium	Robert Davies	Stephanie Hutchings, Hannah Pymont, Dr Peter Muir, Barry Vipond, Rich Hopes; and Alex Alderton, Roberto Amato, Sonia Goncalves, Ewan Harrison, David K. Jackson, Ian Johnston, Dominic Kwiatkowski, Cordelia Langford, John Sillitoe on behalf of the Wellcome Sanger Institute COVID-19 Surveillance Team (http://www.sanger.ac.uk/covid-team)
hCoV-19/Northern Ireland/NIRE-FF7C3/2020	EPI_ISL_482105	Original	Human	29782	High	Europe / United Kingdom / Northern Ireland	2020-04-23	2020-07-03	Severe acute respiratory syndrome coronavirus 2	Regional Virus Laboratory, Belfast Health and Social Care Trust	Wellcome Sanger Institute for the COVID-19 Genomics UK Consortium	Robert Davies	Conall McCaughey, James McKenna, Tanya Curran, Susan Feeney, Alison Watt, Ciara Cox, Mairead Connor, Zoltan Molnar, David Simpson, Derek Fairley; and Alex Alderton, Roberto Amato, Sonia Goncalves, Ewan Harrison, David K. Jackson, Ian Johnston, Dominic Kwiatkowski, Cordelia Langford, John Sillitoe on behalf of the Wellcome Sanger Institute COVID-19 Surveillance Team (http://www.sanger.ac.uk/covid-team)
hCoV-19/England/HECH-2599D64/2020	EPI_ISL_482078	Original	Human	29784	High	Europe / United Kingdom / England	2020-05-03	2020-07-03	Severe acute respiratory syndrome coronavirus 2	Microbiology Department, Hereford County Hospital	Wellcome Sanger Institute for the COVID-19 Genomics UK Consortium	Robert Davies	Alison Johnson, Venkat Sivaprakasam, Fenella Halstead, Jane Thomas, Wendy Hogsden, Samantha Lamb and Alex Alderton, Roberto Amato, Sonia Goncalves, Ewan Harrison, David K. Jackson, Ian Johnston, Dominic Kwiatkowski, Cordelia Langford, John Sillitoe on behalf of the Wellcome Sanger Institute COVID-19 Surveillance Team (http://www.sanger.ac.uk/covid-team)
hCoV-19/England/TBSD-2488956/2020	EPI_ISL_482121	Original	Human	29782	Low	Europe / United Kingdom / England	2020-04-22	2020-07-03	Severe acute respiratory syndrome coronavirus 2	The Department of Microbiology, Torbay and South Devon NHS Foundation Trust	Wellcome Sanger Institute for the COVID-19 Genomics UK Consortium	Robert Davies	Amy Hurd, Sophie Lloyd, Anthony Mogridge, Jack Howe, Helen Brown, Gary Booth, Mel Brown, Cheryl Bailiss, Michelle Harrison and Alex Alderton, Roberto Amato, Sonia Goncalves, Ewan Harrison, David K. Jackson, Ian Johnston, Dominic Kwiatkowski, Cordelia Langford, John Sillitoe on behalf of the Wellcome Sanger Institute COVID-19 Surveillance Team (http://www.sanger.ac.uk/covid-team)
hCoV-19/Northern Ireland/NIRE-103FA5/2020	EPI_ISL_482049	Original	Human	29779	High	Europe / United Kingdom / Northern Ireland	2020-04-08	2020-07-03	Severe acute respiratory syndrome coronavirus 2	Regional Virus Laboratory, Belfast Health and Social Care Trust	Wellcome Sanger Institute for the COVID-19 Genomics UK Consortium	Robert Davies	Conall McCaughey, James McKenna, Tanya Curran, Susan Feeney, Alison Watt, Ciara Cox, Mairead Connor, Zoltan Molnar, David Simpson, Derek Fairley; and Alex Alderton, Roberto Amato, Sonia Goncalves, Ewan Harrison, David K. Jackson, Ian Johnston, Dominic Kwiatkowski, Cordelia Langford, John Sillitoe on behalf of the Wellcome Sanger Institute COVID-19 Surveillance Team (http://www.sanger.ac.uk/covid-team)
hCoV-19/England/BRIS-12E047/2020	EPI_ISL_482024	Original	Human	29782	Low	Europe / United Kingdom / England	2020-04-20	2020-07-03	Severe acute respiratory syndrome coronavirus 2	PHE South West Regional Laboratory, National Infection Service	Wellcome Sanger Institute for the COVID-19 Genomics UK Consortium	Robert Davies	Stephanie Hutchings, Hannah Pymont, Dr Peter Muir, Barry Vipond, Rich Hopes; and Alex Alderton, Roberto Amato, Sonia Goncalves, Ewan Harrison, David K. Jackson, Ian Johnston, Dominic Kwiatkowski, Cordelia Langford, John Sillitoe on behalf of the Wellcome Sanger Institute COVID-19 Surveillance Team (http://www.sanger.ac.uk/covid-team)
hCoV-19/Canada/NS_40/2020	EPI_ISL_482469	Original	Human	29735	High	North America / Canada / Nova Scotia	2020-03-05	2020-07-03	Severe acute respiratory syndrome coronavirus 2	Queen Elizabeth II Health Science Centre	National Microbiology Laboratory	Majer, Anna	Anna Majer, Shari Tyson, Grace Seo, Kristyn Burak, Philip Mabon, Elsie Grudeski, Rhiannon Huzarewich, Russell Mandes, Jennifer Tanner, Natalie Knox, Morag Graham, Gary Van Domselaar, Todd Hatchette, Jason LeBlanc, Nathalie Bastien, Yan Li, Timothy Booth
hCoV-19/England/BRIS-12E250/2020	EPI_ISL_482009	Original	Human	29782	High	Europe / United Kingdom / England	2020-04-13	2020-07-03	Severe acute respiratory syndrome coronavirus 2	PHE South West Regional Laboratory, National Infection Service	Wellcome Sanger Institute for the COVID-19 Genomics UK Consortium	Robert Davies	Stephanie Hutchings, Hannah Pymont, Dr Peter Muir, Barry Vipond, Rich Hopes; and Alex Alderton, Roberto Amato, Sonia Goncalves, Ewan Harrison, David K. Jackson, Ian Johnston, Dominic Kwiatkowski, Cordelia Langford, John Sillitoe on behalf of the Wellcome Sanger Institute COVID-19 Surveillance Team (http://www.sanger.ac.uk/covid-team)
hCoV-19/England/LOND-D62B2/2020	EPI_ISL_482188	Original	Human	29782	High	Europe / United Kingdom / England	2020-04-20	2020-07-03	Severe acute respiratory syndrome coronavirus 2	University College London, Great Ormond Street Hospital for Children NHS Foundation Trust, Imperial College Healthcare NHS Trust	Wellcome Sanger Institute for the COVID-19 Genomics UK Consortium	Robert Davies	Sergi Castellano, Rachel Williams, Mark Kristiansen, Paola Resende Silva, Sunando Roy, Tony Brooks, Helena Tutill, Paola Niola, Patricia Dyal, Charlotte Williams, Leysa Forrest, Yasmin Panchbhaya, Jacqueline Findlay, Sam Weeks, Julianne Brown, Kathryn Harris, Paul Randell, James Price, Alison Holmes, Judith Breuer and Alex Alderton, Roberto Amato, Sonia Goncalves, Ewan Harrison, David K. Jackson, Ian Johnston, Dominic Kwiatkowski, Cordelia Langford, John Sillitoe on behalf of the Wellcome Sanger Institute COVID-19 Surveillance Team (http://www.sanger.ac.uk/covid-team)
hCoV-19/England/LOND-D616A/2020	EPI_ISL_482178	Original	Human	29782	High	Europe / United Kingdom / England	2020-04-20	2020-07-03	Severe acute respiratory syndrome coronavirus 2	University College London, Great Ormond Street Hospital for Children NHS Foundation Trust, Imperial College Healthcare NHS Trust	Wellcome Sanger Institute for the COVID-19 Genomics UK Consortium	Robert Davies	Sergi Castellano, Rachel Williams, Mark Kristiansen, Paola Resende Silva, Sunando Roy, Tony Brooks, Helena Tutill, Paola Niola, Patricia Dyal, Charlotte Williams, Leysa Forrest, Yasmin Panchbhaya, Jacqueline Findlay, Sam Weeks, Julianne Brown, Kathryn Harris, Paul Randell, James Price, Alison Holmes, Judith Breuer and Alex Alderton, Roberto Amato, Sonia Goncalves, Ewan Harrison, David K. Jackson, Ian Johnston, Dominic Kwiatkowski, Cordelia Langford, John Sillitoe on behalf of the Wellcome Sanger Institute COVID-19 Surveillance Team (http://www.sanger.ac.uk/covid-team)
hCoV-19/England/BRIS-12D0A2/2020	EPI_ISL_481956	Original	Human	29782	Low	Europe / United Kingdom / England	2020-04-24	2020-07-03	Severe acute respiratory syndrome coronavirus 2	PHE South West Regional Laboratory, National Infection Service	Wellcome Sanger Institute for the COVID-19 Genomics UK Consortium	Robert Davies	Stephanie Hutchings, Hannah Pymont, Dr Peter Muir, Barry Vipond, Rich Hopes; and Alex Alderton, Roberto Amato, Sonia Goncalves, Ewan Harrison, David K. Jackson, Ian Johnston, Dominic Kwiatkowski, Cordelia Langford, John Sillitoe on behalf of the Wellcome Sanger Institute COVID-19 Surveillance Team (http://www.sanger.ac.uk/covid-team)
hCoV-19/England/BRIS-12DF96/2020	EPI_ISL_482019	Original	Human	29782	Low	Europe / United Kingdom / England	2020-04-19	2020-07-03	Severe acute respiratory syndrome coronavirus 2	PHE South West Regional Laboratory, National Infection Service	Wellcome Sanger Institute for the COVID-19 Genomics UK Consortium	Robert Davies	Stephanie Hutchings, Hannah Pymont, Dr Peter Muir, Barry Vipond, Rich Hopes; and Alex Alderton, Roberto Amato, Sonia Goncalves, Ewan Harrison, David K. Jackson, Ian Johnston, Dominic Kwiatkowski, Cordelia Langford, John Sillitoe on behalf of the Wellcome Sanger Institute COVID-19 Surveillance Team (http://www.sanger.ac.uk/covid-team)
hCoV-19/England/BRIS-12D628/2020	EPI_ISL_481946	Original	Human	29782	High	Europe / United Kingdom / England	2020-05-06	2020-07-03	Severe acute respiratory syndrome coronavirus 2	PHE South West Regional Laboratory, National Infection Service	Wellcome Sanger Institute for the COVID-19 Genomics UK Consortium	Robert Davies	Stephanie Hutchings, Hannah Pymont, Dr Peter Muir, Barry Vipond, Rich Hopes; and Alex Alderton, Roberto Amato, Sonia Goncalves, Ewan Harrison, David K. Jackson, Ian Johnston, Dominic Kwiatkowski, Cordelia Langford, John Sillitoe on behalf of the Wellcome Sanger Institute COVID-19 Surveillance Team (http://www.sanger.ac.uk/covid-team)
hCoV-19/England/BRIS-12DDD8/2020	EPI_ISL_481996	Original	Human	29784	High	Europe / United Kingdom / England	2020-06-01	2020-07-03	Severe acute respiratory syndrome coronavirus 2	PHE South West Regional Laboratory, National Infection Service	Wellcome Sanger Institute for the COVID-19 Genomics UK Consortium	Robert Davies	Stephanie Hutchings, Hannah Pymont, Dr Peter Muir, Barry Vipond, Rich Hopes; and Alex Alderton, Roberto Amato, Sonia Goncalves, Ewan Harrison, David K. Jackson, Ian Johnston, Dominic Kwiatkowski, Cordelia Langford, John Sillitoe on behalf of the Wellcome Sanger Institute COVID-19 Surveillance Team (http://www.sanger.ac.uk/covid-team)
hCoV-19/England/LOND-D6319/2020	EPI_ISL_482214	Original	Human	29782	Low	Europe / United Kingdom / England	2020-04-21	2020-07-03	Severe acute respiratory syndrome coronavirus 2	University College London, Great Ormond Street Hospital for Children NHS Foundation Trust, Imperial College Healthcare NHS Trust	Wellcome Sanger Institute for the COVID-19 Genomics UK Consortium	Robert Davies	Sergi Castellano, Rachel Williams, Mark Kristiansen, Paola Resende Silva, Sunando Roy, Tony Brooks, Helena Tutill, Paola Niola, Patricia Dyal, Charlotte Williams, Leysa Forrest, Yasmin Panchbhaya, Jacqueline Findlay, Sam Weeks, Julianne Brown, Kathryn Harris, Paul Randell, James Price, Alison Holmes, Judith Breuer and Alex Alderton, Roberto Amato, Sonia Goncalves, Ewan Harrison, David K. Jackson, Ian Johnston, Dominic Kwiatkowski, Cordelia Langford, John Sillitoe on behalf of the Wellcome Sanger Institute COVID-19 Surveillance Team (http://www.sanger.ac.uk/covid-team)
hCoV-19/England/BRIS-12D118/2020	EPI_ISL_481876	Original	Human	29782	High	Europe / United Kingdom / England	2020-04-25	2020-07-03	Severe acute respiratory syndrome coronavirus 2	PHE South West Regional Laboratory, National Infection Service	Wellcome Sanger Institute for the COVID-19 Genomics UK Consortium	Robert Davies	Stephanie Hutchings, Hannah Pymont, Dr Peter Muir, Barry Vipond, Rich Hopes; and Alex Alderton, Roberto Amato, Sonia Goncalves, Ewan Harrison, David K. Jackson, Ian Johnston, Dominic Kwiatkowski, Cordelia Langford, John Sillitoe on behalf of the Wellcome Sanger Institute COVID-19 Surveillance Team (http://www.sanger.ac.uk/covid-team)
hCoV-19/England/TBSD-2488710/2020	EPI_ISL_482126	Original	Human	29782	Low	Europe / United Kingdom / England	2020-04-18	2020-07-03	Severe acute respiratory syndrome coronavirus 2	The Department of Microbiology, Torbay and South Devon NHS Foundation Trust	Wellcome Sanger Institute for the COVID-19 Genomics UK Consortium	Robert Davies	Amy Hurd, Sophie Lloyd, Anthony Mogridge, Jack Howe, Helen Brown, Gary Booth, Mel Brown, Cheryl Bailiss, Michelle Harrison and Alex Alderton, Roberto Amato, Sonia Goncalves, Ewan Harrison, David K. Jackson, Ian Johnston, Dominic Kwiatkowski, Cordelia Langford, John Sillitoe on behalf of the Wellcome Sanger Institute COVID-19 Surveillance Team (http://www.sanger.ac.uk/covid-team)
hCoV-19/Northern Ireland/NIRE-10100E/2020	EPI_ISL_482152	Original	Human	29782	High	Europe / United Kingdom / Northern Ireland	2020-04-30	2020-07-03	Severe acute respiratory syndrome coronavirus 2	Regional Virus Laboratory, Belfast Health and Social Care Trust	Wellcome Sanger Institute for the COVID-19 Genomics UK Consortium	Robert Davies	Conall McCaughey, James McKenna, Tanya Curran, Susan Feeney, Alison Watt, Ciara Cox, Mairead Connor, Zoltan Molnar, David Simpson, Derek Fairley; and Alex Alderton, Roberto Amato, Sonia Goncalves, Ewan Harrison, David K. Jackson, Ian Johnston, Dominic Kwiatkowski, Cordelia Langford, John Sillitoe on behalf of the Wellcome Sanger Institute COVID-19 Surveillance Team (http://www.sanger.ac.uk/covid-team)
hCoV-19/England/BRIS-12CA3C/2020	EPI_ISL_481960	Original	Human	29782	High	Europe / United Kingdom / England	2020-04-17	2020-07-03	Severe acute respiratory syndrome coronavirus 2	PHE South West Regional Laboratory, National Infection Service	Wellcome Sanger Institute for the COVID-19 Genomics UK Consortium	Robert Davies	Stephanie Hutchings, Hannah Pymont, Dr Peter Muir, Barry Vipond, Rich Hopes; and Alex Alderton, Roberto Amato, Sonia Goncalves, Ewan Harrison, David K. Jackson, Ian Johnston, Dominic Kwiatkowski, Cordelia Langford, John Sillitoe on behalf of the Wellcome Sanger Institute COVID-19 Surveillance Team (http://www.sanger.ac.uk/covid-team)
hCoV-19/England/BRIS-12E144/2020	EPI_ISL_481973	Original	Human	29782	High	Europe / United Kingdom / England	2020-04-21	2020-07-03	Severe acute respiratory syndrome coronavirus 2	PHE South West Regional Laboratory, National Infection Service	Wellcome Sanger Institute for the COVID-19 Genomics UK Consortium	Robert Davies	Stephanie Hutchings, Hannah Pymont, Dr Peter Muir, Barry Vipond, Rich Hopes; and Alex Alderton, Roberto Amato, Sonia Goncalves, Ewan Harrison, David K. Jackson, Ian Johnston, Dominic Kwiatkowski, Cordelia Langford, John Sillitoe on behalf of the Wellcome Sanger Institute COVID-19 Surveillance Team (http://www.sanger.ac.uk/covid-team)
hCoV-19/England/BRIS-12E0FC/2020	EPI_ISL_482008	Original	Human	29782	Low	Europe / United Kingdom / England	2020-04-19	2020-07-03	Severe acute respiratory syndrome coronavirus 2	PHE South West Regional Laboratory, National Infection Service	Wellcome Sanger Institute for the COVID-19 Genomics UK Consortium	Robert Davies	Stephanie Hutchings, Hannah Pymont, Dr Peter Muir, Barry Vipond, Rich Hopes; and Alex Alderton, Roberto Amato, Sonia Goncalves, Ewan Harrison, David K. Jackson, Ian Johnston, Dominic Kwiatkowski, Cordelia Langford, John Sillitoe on behalf of the Wellcome Sanger Institute COVID-19 Surveillance Team (http://www.sanger.ac.uk/covid-team)
hCoV-19/England/BRIS-12E320/2020	EPI_ISL_481972	Original	Human	29782	High	Europe / United Kingdom / England	2020-04-21	2020-07-03	Severe acute respiratory syndrome coronavirus 2	PHE South West Regional Laboratory, National Infection Service	Wellcome Sanger Institute for the COVID-19 Genomics UK Consortium	Robert Davies	Stephanie Hutchings, Hannah Pymont, Dr Peter Muir, Barry Vipond, Rich Hopes; and Alex Alderton, Roberto Amato, Sonia Goncalves, Ewan Harrison, David K. Jackson, Ian Johnston, Dominic Kwiatkowski, Cordelia Langford, John Sillitoe on behalf of the Wellcome Sanger Institute COVID-19 Surveillance Team (http://www.sanger.ac.uk/covid-team)
hCoV-19/Canada/MB_79/2020	EPI_ISL_482483	Original	Human	29735	High	North America / Canada / Manitoba	2020-03-11	2020-07-03	Severe acute respiratory syndrome coronavirus 2	Cadham Provincial Laboratory	National Microbiology Laboratory	Majer, Anna	Anna Majer, Shari Tyson, Grace Seo, Kristyn Burak, Philip Mabon, Elsie Grudeski, Rhiannon Huzarewich, Russell Mandes, Jennifer Tanner, Natalie Knox, Morag Graham, Gary Van Domselaar, Paul Van Caeseele, Jared Bullard, David Alexander, Kerry Dust, Nathalie Bastien, Yan Li, Timothy Booth,
hCoV-19/Northern Ireland/NIRE-102744/2020	EPI_ISL_482156	Original	Human	29779	Low	Europe / United Kingdom / Northern Ireland	2020-04-18	2020-07-03	Severe acute respiratory syndrome coronavirus 2	Regional Virus Laboratory, Belfast Health and Social Care Trust	Wellcome Sanger Institute for the COVID-19 Genomics UK Consortium	Robert Davies	Conall McCaughey, James McKenna, Tanya Curran, Susan Feeney, Alison Watt, Ciara Cox, Mairead Connor, Zoltan Molnar, David Simpson, Derek Fairley; and Alex Alderton, Roberto Amato, Sonia Goncalves, Ewan Harrison, David K. Jackson, Ian Johnston, Dominic Kwiatkowski, Cordelia Langford, John Sillitoe on behalf of the Wellcome Sanger Institute COVID-19 Surveillance Team (http://www.sanger.ac.uk/covid-team)
hCoV-19/Finland/5A10S4A10/2020	EPI_ISL_481682	Original	Human	29872	High	Europe / Finland / Uusimaa	2020-04-05	2020-07-03	Severe acute respiratory syndrome coronavirus 2	Department of Virology and Immunology, University of Helsinki and Helsinki University Hospital, Huslab Finland	Department of Virology, Faculty of Medicine, University of Helsinki, Helsinki, Finland	Smura, Teemu	Teemu Smura, Hannimari Kallio-Kokko, Jenni Virtanen, Maija Suvanto, Sari Hannula, Harri Kangas, Pekka Ellonen, Olli Vapalahti
hCoV-19/England/BRIS-12D85F/2020	EPI_ISL_481856	Original	Human	29782	High	Europe / United Kingdom / England	2020-05-06	2020-07-03	Severe acute respiratory syndrome coronavirus 2	PHE South West Regional Laboratory, National Infection Service	Wellcome Sanger Institute for the COVID-19 Genomics UK Consortium	Robert Davies	Stephanie Hutchings, Hannah Pymont, Dr Peter Muir, Barry Vipond, Rich Hopes; and Alex Alderton, Roberto Amato, Sonia Goncalves, Ewan Harrison, David K. Jackson, Ian Johnston, Dominic Kwiatkowski, Cordelia Langford, John Sillitoe on behalf of the Wellcome Sanger Institute COVID-19 Surveillance Team (http://www.sanger.ac.uk/covid-team)
hCoV-19/Canada/NB_252/2020	EPI_ISL_481749	Original	Human	29735	High	North America / Canada / New Brunswick	2020-04-01	2020-07-03	Severe acute respiratory syndrome coronavirus 2	Dr. Georges-L.-Dumont University Hospital Centre	National Microbiology Laboratory	Grudeski, Elsie	Anna Majer, Shari Tyson, Grace Seo, Kristyn Burak, Philip Mabon, Elsie Grudeski, Rhiannon Huzarewich, Russell Mandes, Jennifer Tanner, Natalie Knox, Morag Graham, Gary Van Domselaar, Richard Garceau, Guillaume Desnoyers, Nathalie Bastien, Yan Li, Timothy Booth
hCoV-19/Finland/8May24S14/2020	EPI_ISL_481722	Original	Human	29872	High	Europe / Finland / Uusimaa	2020-05-08	2020-07-03	Severe acute respiratory syndrome coronavirus 2	Department of Virology and Immunology, University of Helsinki and Helsinki University Hospital, Huslab Finland	Department of Virology, Faculty of Medicine, University of Helsinki, Helsinki, Finland	Smura, Teemu	Teemu Smura, Hannimari Kallio-Kokko, Jenni Virtanen, Maija Suvanto, Sari Hannula, Harri Kangas, Pekka Ellonen, Olli Vapalahti
hCoV-19/Finland/6A959SIIC/2020	EPI_ISL_481711	Original	Human	29872	High	Europe / Finland / Uusimaa	2020-04-06	2020-07-03	Severe acute respiratory syndrome coronavirus 2	Department of Virology and Immunology, University of Helsinki and Helsinki University Hospital, Huslab Finland	Department of Virology, Faculty of Medicine, University of Helsinki, Helsinki, Finland	Smura, Teemu	Teemu Smura, Hannimari Kallio-Kokko, Jenni Virtanen, Maija Suvanto, Sari Hannula, Harri Kangas, Pekka Ellonen, Olli Vapalahti
hCoV-19/Finland/10A1S14/2020	EPI_ISL_481519	Original	Human	29872	High	Europe / Finland / Uusimaa	2020-04-10	2020-07-03	Severe acute respiratory syndrome coronavirus 2	Department of Virology and Immunology, University of Helsinki and Helsinki University Hospital, Huslab Finland	Department of Virology, Faculty of Medicine, University of Helsinki, Helsinki, Finland	Smura, Teemu	Teemu Smura, Hannimari Kallio-Kokko, Jenni Virtanen, Maija Suvanto, Sari Hannula, Harri Kangas, Pekka Ellonen, Olli Vapalahti
hCoV-19/Finland/13May68S20/2020	EPI_ISL_481550	Original	Human	29872	High	Europe / Finland / Uusimaa	2020-05-13	2020-07-03	Severe acute respiratory syndrome coronavirus 2	Department of Virology and Immunology, University of Helsinki and Helsinki University Hospital, Huslab Finland	Department of Virology, Faculty of Medicine, University of Helsinki, Helsinki, Finland	Smura, Teemu	Teemu Smura, Hannimari Kallio-Kokko, Jenni Virtanen, Maija Suvanto, Sari Hannula, Harri Kangas, Pekka Ellonen, Olli Vapalahti
hCoV-19/USA/OR-PROV-188/2020	EPI_ISL_482436	Original	Human	29903	High	North America / USA / Oregon	2020-05-15	2020-07-03	Severe acute respiratory syndrome coronavirus 2	Providence St. Joseph Health Molecular Genomics Laboratory	Providence St. Joseph Health Molecular Genomics Laboratory	Dowdell, Alexa Kay	Alexa K Dowdell, Brian D Piening, Fred L Robinson, Carlo B Bifulco, Mary Campbell
hCoV-19/Finland/5A57S4A10/2020	EPI_ISL_481691	Original	Human	29872	High	Europe / Finland / Uusimaa	2020-04-05	2020-07-03	Severe acute respiratory syndrome coronavirus 2	Department of Virology and Immunology, University of Helsinki and Helsinki University Hospital, Huslab Finland	Department of Virology, Faculty of Medicine, University of Helsinki, Helsinki, Finland	Smura, Teemu	Teemu Smura, Hannimari Kallio-Kokko, Jenni Virtanen, Maija Suvanto, Sari Hannula, Harri Kangas, Pekka Ellonen, Olli Vapalahti
hCoV-19/Finland/21A50S11/2020	EPI_ISL_481613	Original	Human	29872	High	Europe / Finland / Uusimaa	2020-04-21	2020-07-03	Severe acute respiratory syndrome coronavirus 2	Department of Virology and Immunology, University of Helsinki and Helsinki University Hospital, Huslab Finland	Department of Virology, Faculty of Medicine, University of Helsinki, Helsinki, Finland	Smura, Teemu	Teemu Smura, Hannimari Kallio-Kokko, Jenni Virtanen, Maija Suvanto, Sari Hannula, Harri Kangas, Pekka Ellonen, Olli Vapalahti
hCoV-19/USA/OR-PROV-170/2020	EPI_ISL_482421	Original	Human	29903	High	North America / USA / Oregon	2020-05-11	2020-07-03	Severe acute respiratory syndrome coronavirus 2	Providence St. Joseph Health Molecular Genomics Laboratory	Providence St. Joseph Health Molecular Genomics Laboratory	Dowdell, Alexa Kay	Alexa K Dowdell, Brian D Piening, Fred L Robinson, Carlo B Bifulco, Mary Campbell
hCoV-19/England/LOND-D65AA/2020	EPI_ISL_482218	Original	Human	29782	Alert	Europe / United Kingdom / England	2020-04-22	2020-07-03	Severe acute respiratory syndrome coronavirus 2	University College London, Great Ormond Street Hospital for Children NHS Foundation Trust, Imperial College Healthcare NHS Trust	Wellcome Sanger Institute for the COVID-19 Genomics UK Consortium	Robert Davies	Sergi Castellano, Rachel Williams, Mark Kristiansen, Paola Resende Silva, Sunando Roy, Tony Brooks, Helena Tutill, Paola Niola, Patricia Dyal, Charlotte Williams, Leysa Forrest, Yasmin Panchbhaya, Jacqueline Findlay, Sam Weeks, Julianne Brown, Kathryn Harris, Paul Randell, James Price, Alison Holmes, Judith Breuer and Alex Alderton, Roberto Amato, Sonia Goncalves, Ewan Harrison, David K. Jackson, Ian Johnston, Dominic Kwiatkowski, Cordelia Langford, John Sillitoe on behalf of the Wellcome Sanger Institute COVID-19 Surveillance Team (http://www.sanger.ac.uk/covid-team)
hCoV-19/Finland/5A40S4A10/2020	EPI_ISL_481685	Original	Human	29872	High	Europe / Finland / Uusimaa	2020-04-05	2020-07-03	Severe acute respiratory syndrome coronavirus 2	Department of Virology and Immunology, University of Helsinki and Helsinki University Hospital, Huslab Finland	Department of Virology, Faculty of Medicine, University of Helsinki, Helsinki, Finland	Smura, Teemu	Teemu Smura, Hannimari Kallio-Kokko, Jenni Virtanen, Maija Suvanto, Sari Hannula, Harri Kangas, Pekka Ellonen, Olli Vapalahti
hCoV-19/Finland/20A21S5/2020	EPI_ISL_481596	Original	Human	29872	High	Europe / Finland / Uusimaa	2020-04-20	2020-07-03	Severe acute respiratory syndrome coronavirus 2	Department of Virology and Immunology, University of Helsinki and Helsinki University Hospital, Huslab Finland	Department of Virology, Faculty of Medicine, University of Helsinki, Helsinki, Finland	Smura, Teemu	Teemu Smura, Hannimari Kallio-Kokko, Jenni Virtanen, Maija Suvanto, Sari Hannula, Harri Kangas, Pekka Ellonen, Olli Vapalahti
hCoV-19/Finland/15A92S5/2020	EPI_ISL_481562	Original	Human	29872	High	Europe / Finland / Uusimaa	2020-04-15	2020-07-03	Severe acute respiratory syndrome coronavirus 2	Department of Virology and Immunology, University of Helsinki and Helsinki University Hospital, Huslab Finland	Department of Virology, Faculty of Medicine, University of Helsinki, Helsinki, Finland	Smura, Teemu	Teemu Smura, Hannimari Kallio-Kokko, Jenni Virtanen, Maija Suvanto, Sari Hannula, Harri Kangas, Pekka Ellonen, Olli Vapalahti
hCoV-19/USA/OR-PROV-045/2020	EPI_ISL_482327	Original	Human	29903	High	North America / USA / Oregon	2020-03-21	2020-07-03	Severe acute respiratory syndrome coronavirus 2	Providence St. Joseph Health Molecular Genomics Laboratory	Providence St. Joseph Health Molecular Genomics Laboratory	Dowdell, Alexa Kay	Alexa K Dowdell, Brian D Piening, Fred L Robinson, Carlo B Bifulco, Mary Campbell
hCoV-19/Finland/17A91S13/2020	EPI_ISL_481592	Original	Human	29872	High	Europe / Finland / Uusimaa	2020-04-17	2020-07-03	Severe acute respiratory syndrome coronavirus 2	Department of Virology and Immunology, University of Helsinki and Helsinki University Hospital, Huslab Finland	Department of Virology, Faculty of Medicine, University of Helsinki, Helsinki, Finland	Smura, Teemu	Teemu Smura, Hannimari Kallio-Kokko, Jenni Virtanen, Maija Suvanto, Sari Hannula, Harri Kangas, Pekka Ellonen, Olli Vapalahti
hCoV-19/Finland/10A21S14/2020	EPI_ISL_481521	Original	Human	29872	Low	Europe / Finland / Uusimaa	2020-04-10	2020-07-03	Severe acute respiratory syndrome coronavirus 2	Department of Virology and Immunology, University of Helsinki and Helsinki University Hospital, Huslab Finland	Department of Virology, Faculty of Medicine, University of Helsinki, Helsinki, Finland	Smura, Teemu	Teemu Smura, Hannimari Kallio-Kokko, Jenni Virtanen, Maija Suvanto, Sari Hannula, Harri Kangas, Pekka Ellonen, Olli Vapalahti
hCoV-19/Finland/17A7S13/2020	EPI_ISL_481587	Original	Human	29872	High	Europe / Finland / Uusimaa	2020-04-17	2020-07-03	Severe acute respiratory syndrome coronavirus 2	Department of Virology and Immunology, University of Helsinki and Helsinki University Hospital, Huslab Finland	Department of Virology, Faculty of Medicine, University of Helsinki, Helsinki, Finland	Smura, Teemu	Teemu Smura, Hannimari Kallio-Kokko, Jenni Virtanen, Maija Suvanto, Sari Hannula, Harri Kangas, Pekka Ellonen, Olli Vapalahti
hCoV-19/USA/OR-PROV-179/2020	EPI_ISL_482428	Original	Human	29903	High	North America / USA / Oregon	2020-05-13	2020-07-03	Severe acute respiratory syndrome coronavirus 2	Providence St. Joseph Health Molecular Genomics Laboratory	Providence St. Joseph Health Molecular Genomics Laboratory	Dowdell, Alexa Kay	Alexa K Dowdell, Brian D Piening, Fred L Robinson, Carlo B Bifulco, Mary Campbell
hCoV-19/Finland/30M88S2/2020	EPI_ISL_481661	Original	Human	29872	High	Europe / Finland / Uusimaa	2020-03-30	2020-07-03	Severe acute respiratory syndrome coronavirus 2	Department of Virology and Immunology, University of Helsinki and Helsinki University Hospital, Huslab Finland	Department of Virology, Faculty of Medicine, University of Helsinki, Helsinki, Finland	Smura, Teemu	Teemu Smura, Hannimari Kallio-Kokko, Jenni Virtanen, Maija Suvanto, Sari Hannula, Harri Kangas, Pekka Ellonen, Olli Vapalahti
hCoV-19/Finland/3A47S9/2020	EPI_ISL_481667	Original	Human	29872	High	Europe / Finland / Uusimaa	2020-04-03	2020-07-03	Severe acute respiratory syndrome coronavirus 2	Department of Virology and Immunology, University of Helsinki and Helsinki University Hospital, Huslab Finland	Department of Virology, Faculty of Medicine, University of Helsinki, Helsinki, Finland	Smura, Teemu	Teemu Smura, Hannimari Kallio-Kokko, Jenni Virtanen, Maija Suvanto, Sari Hannula, Harri Kangas, Pekka Ellonen, Olli Vapalahti
hCoV-19/Finland/9A797S11A/2020	EPI_ISL_481736	Original	Human	29872	High	Europe / Finland / Uusimaa	2020-04-09	2020-07-03	Severe acute respiratory syndrome coronavirus 2	Department of Virology and Immunology, University of Helsinki and Helsinki University Hospital, Huslab Finland	Department of Virology, Faculty of Medicine, University of Helsinki, Helsinki, Finland	Smura, Teemu	Teemu Smura, Hannimari Kallio-Kokko, Jenni Virtanen, Maija Suvanto, Sari Hannula, Harri Kangas, Pekka Ellonen, Olli Vapalahti
hCoV-19/Finland/17A92S12/2020	EPI_ISL_481593	Original	Human	29872	High	Europe / Finland / Uusimaa	2020-04-17	2020-07-03	Severe acute respiratory syndrome coronavirus 2	Department of Virology and Immunology, University of Helsinki and Helsinki University Hospital, Huslab Finland	Department of Virology, Faculty of Medicine, University of Helsinki, Helsinki, Finland	Smura, Teemu	Teemu Smura, Hannimari Kallio-Kokko, Jenni Virtanen, Maija Suvanto, Sari Hannula, Harri Kangas, Pekka Ellonen, Olli Vapalahti
hCoV-19/England/BRIS-12D136/2020	EPI_ISL_481832	Original	Human	29782	Alert	Europe / United Kingdom / England	2020-04-26	2020-07-03	Severe acute respiratory syndrome coronavirus 2	PHE South West Regional Laboratory, National Infection Service	Wellcome Sanger Institute for the COVID-19 Genomics UK Consortium	Robert Davies	Stephanie Hutchings, Hannah Pymont, Dr Peter Muir, Barry Vipond, Rich Hopes; and Alex Alderton, Roberto Amato, Sonia Goncalves, Ewan Harrison, David K. Jackson, Ian Johnston, Dominic Kwiatkowski, Cordelia Langford, John Sillitoe on behalf of the Wellcome Sanger Institute COVID-19 Surveillance Team (http://www.sanger.ac.uk/covid-team)
hCoV-19/Finland/21A41S7/2020	EPI_ISL_481611	Original	Human	29872	High	Europe / Finland / Uusimaa	2020-04-21	2020-07-03	Severe acute respiratory syndrome coronavirus 2	Department of Virology and Immunology, University of Helsinki and Helsinki University Hospital, Huslab Finland	Department of Virology, Faculty of Medicine, University of Helsinki, Helsinki, Finland	Smura, Teemu	Teemu Smura, Hannimari Kallio-Kokko, Jenni Virtanen, Maija Suvanto, Sari Hannula, Harri Kangas, Pekka Ellonen, Olli Vapalahti
hCoV-19/USA/OR-PROV-061/2020	EPI_ISL_482341	Original	Human	29903	High	North America / USA / Oregon	2020-04-13	2020-07-03	Severe acute respiratory syndrome coronavirus 2	Providence St. Joseph Health Molecular Genomics Laboratory	Providence St. Joseph Health Molecular Genomics Laboratory	Dowdell, Alexa Kay	Alexa K Dowdell, Brian D Piening, Fred L Robinson, Carlo B Bifulco, Mary Campbell
hCoV-19/USA/OR-PROV-122/2020	EPI_ISL_482386	Original	Human	29903	High	North America / USA / Oregon	2020-04-27	2020-07-03	Severe acute respiratory syndrome coronavirus 2	Providence St. Joseph Health Molecular Genomics Laboratory	Providence St. Joseph Health Molecular Genomics Laboratory	Dowdell, Alexa Kay	Alexa K Dowdell, Brian D Piening, Fred L Robinson, Carlo B Bifulco, Mary Campbell
hCoV-19/Canada/NB_246/2020	EPI_ISL_481744	Original	Human	29735	High	North America / Canada / New Brunswick	2020-03-31	2020-07-03	Severe acute respiratory syndrome coronavirus 2	Dr. Georges-L.-Dumont University Hospital Centre	National Microbiology Laboratory	Grudeski, Elsie	Anna Majer, Shari Tyson, Grace Seo, Kristyn Burak, Philip Mabon, Elsie Grudeski, Rhiannon Huzarewich, Russell Mandes, Jennifer Tanner, Natalie Knox, Morag Graham, Gary Van Domselaar, Richard Garceau, Guillaume Desnoyers, Nathalie Bastien, Yan Li, Timothy Booth
hCoV-19/Italy/CEINGE-Naples3.3/2020	EPI_ISL_481759	Original	Human	856	High	Europe / Italy / Campania / Naples	2020-04-20	2020-07-03	Severe acute respiratory syndrome coronavirus 2	Prof. Massimo Zollo CEINGE TASK-FORCE COVID19 - Regione Campania	Prof. Massimo Zollo CEINGE TASK-FORCE COVID19 - Regione Campania	Massimo Zollo	Veronica Ferrucci1,2, Dae young Kong8, Fatemeh asadzadeh1,2, Laura Marrone1,2, Roberto Siciliano1,2, Rino Cerino3, Giovanna Fusco3, Marika Comegna1,2, Angelo Boccia2, Maurizio Viscardi3, Giorgia Borriello3, Sergio Brandi3, Claudia Tiberio4, Luigi Atripaldi4, Giovanni Paolella1,2, Giuseppe Castaldo1,2, Stefano Pascarella4, Martina Bianchi4, Lorenzo Chiariotti1,2, Jae Myun Lee5, Jae Ho Jung6, Kyong Seop Yun7, Hong Yeoul Kim 7,8* and Massimo Zollo1,2* 1 CEINGE Biotecnologie Avanzate, Naples, Italia 2 Dipartimento di Medicina Molecolare e Biotecnologie Mediche DMMBM University of Naples Federico II, Italia 3 ‎Istituto Zooprofilattico Sperimentale del Mezzogiorno, Naples, Italia 4 -U.O.C. di Patologia Clinica Ospedale D. Cotugno, Azienda Sanitaria Ospedali dei Colli, Naples, Italy. 5 Università La Sapienza di Roma, Italia 6 Department of Microbiology, Yonsei University College of Medicine, Seoul, Korea 7 Department of Surgery, Yonsei University College of Medicine, Seoul, Korea 8 Haim bio co., Ltd, , Indust
hCoV-19/USA/OR-PROV-062/2020	EPI_ISL_482342	Original	Human	29903	High	North America / USA / Oregon	2020-04-13	2020-07-03	Severe acute respiratory syndrome coronavirus 2	Providence St. Joseph Health Molecular Genomics Laboratory	Providence St. Joseph Health Molecular Genomics Laboratory	Dowdell, Alexa Kay	Alexa K Dowdell, Brian D Piening, Fred L Robinson, Carlo B Bifulco, Mary Campbell
hCoV-19/Finland/20A45S5/2020	EPI_ISL_481598	Original	Human	29872	High	Europe / Finland / Uusimaa	2020-04-20	2020-07-03	Severe acute respiratory syndrome coronavirus 2	Department of Virology and Immunology, University of Helsinki and Helsinki University Hospital, Huslab Finland	Department of Virology, Faculty of Medicine, University of Helsinki, Helsinki, Finland	Smura, Teemu	Teemu Smura, Hannimari Kallio-Kokko, Jenni Virtanen, Maija Suvanto, Sari Hannula, Harri Kangas, Pekka Ellonen, Olli Vapalahti
hCoV-19/Finland/5A57S2/2020	EPI_ISL_481690	Original	Human	29872	High	Europe / Finland / Uusimaa	2020-04-05	2020-07-03	Severe acute respiratory syndrome coronavirus 2	Department of Virology and Immunology, University of Helsinki and Helsinki University Hospital, Huslab Finland	Department of Virology, Faculty of Medicine, University of Helsinki, Helsinki, Finland	Smura, Teemu	Teemu Smura, Hannimari Kallio-Kokko, Jenni Virtanen, Maija Suvanto, Sari Hannula, Harri Kangas, Pekka Ellonen, Olli Vapalahti
hCoV-19/Finland/28A79S6/2020	EPI_ISL_481634	Original	Human	29872	High	Europe / Finland / Uusimaa	2020-04-28	2020-07-03	Severe acute respiratory syndrome coronavirus 2	Department of Virology and Immunology, University of Helsinki and Helsinki University Hospital, Huslab Finland	Department of Virology, Faculty of Medicine, University of Helsinki, Helsinki, Finland	Smura, Teemu	Teemu Smura, Hannimari Kallio-Kokko, Jenni Virtanen, Maija Suvanto, Sari Hannula, Harri Kangas, Pekka Ellonen, Olli Vapalahti
hCoV-19/Finland/17A85S10/2020	EPI_ISL_481589	Original	Human	29863	Medium	Europe / Finland / Uusimaa	2020-04-17	2020-07-03	Severe acute respiratory syndrome coronavirus 2	Department of Virology and Immunology, University of Helsinki and Helsinki University Hospital, Huslab Finland	Department of Virology, Faculty of Medicine, University of Helsinki, Helsinki, Finland	Smura, Teemu	Teemu Smura, Hannimari Kallio-Kokko, Jenni Virtanen, Maija Suvanto, Sari Hannula, Harri Kangas, Pekka Ellonen, Olli Vapalahti
hCoV-19/USA/OR-PROV-014/2020	EPI_ISL_482301	Original	Human	29903	High	North America / USA / Oregon	2020-04-01	2020-07-03	Severe acute respiratory syndrome coronavirus 2	Providence St. Joseph Health Molecular Genomics Laboratory	Providence St. Joseph Health Molecular Genomics Laboratory	Dowdell, Alexa Kay	Alexa K Dowdell, Brian D Piening, Fred L Robinson, Carlo B Bifulco, Mary Campbell
hCoV-19/Finland/6A973SIIC/2020	EPI_ISL_481713	Original	Human	29872	High	Europe / Finland / Uusimaa	2020-04-06	2020-07-03	Severe acute respiratory syndrome coronavirus 2	Department of Virology and Immunology, University of Helsinki and Helsinki University Hospital, Huslab Finland	Department of Virology, Faculty of Medicine, University of Helsinki, Helsinki, Finland	Smura, Teemu	Teemu Smura, Hannimari Kallio-Kokko, Jenni Virtanen, Maija Suvanto, Sari Hannula, Harri Kangas, Pekka Ellonen, Olli Vapalahti
hCoV-19/USA/OR-PROV-216/2020	EPI_ISL_482451	Original	Human	29903	High	North America / USA / Oregon	2020-03-09	2020-07-03	Severe acute respiratory syndrome coronavirus 2	Providence St. Joseph Health Molecular Genomics Laboratory	Providence St. Joseph Health Molecular Genomics Laboratory	Dowdell, Alexa Kay	Alexa K Dowdell, Brian D Piening, Fred L Robinson, Carlo B Bifulco, Mary Campbell
hCoV-19/USA/OR-PROV-147/2020	EPI_ISL_482405	Original	Human	29903	High	North America / USA / Oregon	2020-05-02	2020-07-03	Severe acute respiratory syndrome coronavirus 2	Providence St. Joseph Health Molecular Genomics Laboratory	Providence St. Joseph Health Molecular Genomics Laboratory	Dowdell, Alexa Kay	Alexa K Dowdell, Brian D Piening, Fred L Robinson, Carlo B Bifulco, Mary Campbell
hCoV-19/Finland/17A73S13/2020	EPI_ISL_481585	Original	Human	29872	High	Europe / Finland / Uusimaa	2020-04-17	2020-07-03	Severe acute respiratory syndrome coronavirus 2	Department of Virology and Immunology, University of Helsinki and Helsinki University Hospital, Huslab Finland	Department of Virology, Faculty of Medicine, University of Helsinki, Helsinki, Finland	Smura, Teemu	Teemu Smura, Hannimari Kallio-Kokko, Jenni Virtanen, Maija Suvanto, Sari Hannula, Harri Kangas, Pekka Ellonen, Olli Vapalahti
hCoV-19/USA/OR-PROV-132/2020	EPI_ISL_482395	Original	Human	29903	High	North America / USA / Oregon	2020-05-01	2020-07-03	Severe acute respiratory syndrome coronavirus 2	Providence St. Joseph Health Molecular Genomics Laboratory	Providence St. Joseph Health Molecular Genomics Laboratory	Dowdell, Alexa Kay	Alexa K Dowdell, Brian D Piening, Fred L Robinson, Carlo B Bifulco, Mary Campbell
hCoV-19/Finland/15A32S5/2020	EPI_ISL_481555	Original	Human	29872	High	Europe / Finland / Uusimaa	2020-04-15	2020-07-03	Severe acute respiratory syndrome coronavirus 2	Department of Virology and Immunology, University of Helsinki and Helsinki University Hospital, Huslab Finland	Department of Virology, Faculty of Medicine, University of Helsinki, Helsinki, Finland	Smura, Teemu	Teemu Smura, Hannimari Kallio-Kokko, Jenni Virtanen, Maija Suvanto, Sari Hannula, Harri Kangas, Pekka Ellonen, Olli Vapalahti
hCoV-19/England/BRIS-12D145/2020	EPI_ISL_481864	Original	Human	29782	Low	Europe / United Kingdom / England	2020-04-26	2020-07-03	Severe acute respiratory syndrome coronavirus 2	PHE South West Regional Laboratory, National Infection Service	Wellcome Sanger Institute for the COVID-19 Genomics UK Consortium	Robert Davies	Stephanie Hutchings, Hannah Pymont, Dr Peter Muir, Barry Vipond, Rich Hopes; and Alex Alderton, Roberto Amato, Sonia Goncalves, Ewan Harrison, David K. Jackson, Ian Johnston, Dominic Kwiatkowski, Cordelia Langford, John Sillitoe on behalf of the Wellcome Sanger Institute COVID-19 Surveillance Team (http://www.sanger.ac.uk/covid-team)
hCoV-19/Finland/8May89S14/2020	EPI_ISL_481729	Original	Human	29872	High	Europe / Finland / Uusimaa	2020-05-08	2020-07-03	Severe acute respiratory syndrome coronavirus 2	Department of Virology and Immunology, University of Helsinki and Helsinki University Hospital, Huslab Finland	Department of Virology, Faculty of Medicine, University of Helsinki, Helsinki, Finland	Smura, Teemu	Teemu Smura, Hannimari Kallio-Kokko, Jenni Virtanen, Maija Suvanto, Sari Hannula, Harri Kangas, Pekka Ellonen, Olli Vapalahti
hCoV-19/Italy/CEINGE-Naples2.3/2020	EPI_ISL_481716	Original	Human	889	Medium	Europe / Italy / Campania / Naples	2020-04-20	2020-07-03	Severe acute respiratory syndrome coronavirus 2	Prof. Massimo Zollo CEINGE TASK-FORCE COVID19 - Regione Campania	Prof. Massimo Zollo CEINGE TASK-FORCE COVID19 - Regione Campania	Massimo Zollo	Veronica Ferrucci1,2, Dae young Kong8, Fatemeh asadzadeh1,2, Laura Marrone1,2, Roberto Siciliano1,2, Rino Cerino3, Giovanna Fusco3, Marika Comegna1,2, Angelo Boccia2, Maurizio Viscardi3, Giorgia Borriello3, Sergio Brandi3, Claudia Tiberio4, Luigi Atripaldi4, Giovanni Paolella1,2, Giuseppe Castaldo1,2, Stefano Pascarella4, Martina Bianchi4, Lorenzo Chiariotti1,2, Jae Myun Lee5, Jae Ho Jung6, Kyong Seop Yun7, Hong Yeoul Kim 7,8* and Massimo Zollo1,2* 1 CEINGE Biotecnologie Avanzate, Naples, Italia 2 Dipartimento di Medicina Molecolare e Biotecnologie Mediche DMMBM University of Naples Federico II, Italia 3 ‎Istituto Zooprofilattico Sperimentale del Mezzogiorno, Naples, Italia 4 -U.O.C. di Patologia Clinica Ospedale D. Cotugno, Azienda Sanitaria Ospedali dei Colli, Naples, Italy. 5 Università La Sapienza di Roma, Italia 6 Department of Microbiology, Yonsei University College of Medicine, Seoul, Korea 7 Department of Surgery, Yonsei University College of Medicine, Seoul, Korea 8 Haim bio co., Ltd, , Indust
hCoV-19/Finland/29M11S3/2020	EPI_ISL_481639	Original	Human	29872	High	Europe / Finland / Uusimaa	2020-03-29	2020-07-03	Severe acute respiratory syndrome coronavirus 2	Department of Virology and Immunology, University of Helsinki and Helsinki University Hospital, Huslab Finland	Department of Virology, Faculty of Medicine, University of Helsinki, Helsinki, Finland	Smura, Teemu	Teemu Smura, Hannimari Kallio-Kokko, Jenni Virtanen, Maija Suvanto, Sari Hannula, Harri Kangas, Pekka Ellonen, Olli Vapalahti
hCoV-19/Finland/17A76S12/2020	EPI_ISL_481586	Original	Human	29872	High	Europe / Finland / Uusimaa	2020-04-17	2020-07-03	Severe acute respiratory syndrome coronavirus 2	Department of Virology and Immunology, University of Helsinki and Helsinki University Hospital, Huslab Finland	Department of Virology, Faculty of Medicine, University of Helsinki, Helsinki, Finland	Smura, Teemu	Teemu Smura, Hannimari Kallio-Kokko, Jenni Virtanen, Maija Suvanto, Sari Hannula, Harri Kangas, Pekka Ellonen, Olli Vapalahti
hCoV-19/England/BRIS-12CF1F/2020	EPI_ISL_481812	Original	Human	29784	High	Europe / United Kingdom / England	2020-04-24	2020-07-03	Severe acute respiratory syndrome coronavirus 2	PHE South West Regional Laboratory, National Infection Service	Wellcome Sanger Institute for the COVID-19 Genomics UK Consortium	Robert Davies	Stephanie Hutchings, Hannah Pymont, Dr Peter Muir, Barry Vipond, Rich Hopes; and Alex Alderton, Roberto Amato, Sonia Goncalves, Ewan Harrison, David K. Jackson, Ian Johnston, Dominic Kwiatkowski, Cordelia Langford, John Sillitoe on behalf of the Wellcome Sanger Institute COVID-19 Surveillance Team (http://www.sanger.ac.uk/covid-team)
hCoV-19/Finland/8May70S18/2020	EPI_ISL_481728	Original	Human	29848	High	Europe / Finland / Uusimaa	2020-05-08	2020-07-03	Severe acute respiratory syndrome coronavirus 2	Department of Virology and Immunology, University of Helsinki and Helsinki University Hospital, Huslab Finland	Department of Virology, Faculty of Medicine, University of Helsinki, Helsinki, Finland	Smura, Teemu	Teemu Smura, Hannimari Kallio-Kokko, Jenni Virtanen, Maija Suvanto, Sari Hannula, Harri Kangas, Pekka Ellonen, Olli Vapalahti
hCoV-19/USA/OR-PROV-151/2020	EPI_ISL_482407	Original	Human	29903	High	North America / USA / Oregon	2020-05-04	2020-07-03	Severe acute respiratory syndrome coronavirus 2	Providence St. Joseph Health Molecular Genomics Laboratory	Providence St. Joseph Health Molecular Genomics Laboratory	Dowdell, Alexa Kay	Alexa K Dowdell, Brian D Piening, Fred L Robinson, Carlo B Bifulco, Mary Campbell
hCoV-19/Finland/15A602/2020	EPI_ISL_481559	Original	Human	29872	High	Europe / Finland / Uusimaa	2020-04-15	2020-07-03	Severe acute respiratory syndrome coronavirus 2	Department of Virology and Immunology, University of Helsinki and Helsinki University Hospital, Huslab Finland	Department of Virology, Faculty of Medicine, University of Helsinki, Helsinki, Finland	Smura, Teemu	Teemu Smura, Hannimari Kallio-Kokko, Jenni Virtanen, Maija Suvanto, Sari Hannula, Harri Kangas, Pekka Ellonen, Olli Vapalahti
hCoV-19/Finland/14A69S15/2020	EPI_ISL_481554	Original	Human	29872	High	Europe / Finland / Uusimaa	2020-04-14	2020-07-03	Severe acute respiratory syndrome coronavirus 2	Department of Virology and Immunology, University of Helsinki and Helsinki University Hospital, Huslab Finland	Department of Virology, Faculty of Medicine, University of Helsinki, Helsinki, Finland	Smura, Teemu	Teemu Smura, Hannimari Kallio-Kokko, Jenni Virtanen, Maija Suvanto, Sari Hannula, Harri Kangas, Pekka Ellonen, Olli Vapalahti
hCoV-19/Finland/29M18S2/2020	EPI_ISL_481643	Original	Human	29872	High	Europe / Finland / Uusimaa	2020-03-29	2020-07-03	Severe acute respiratory syndrome coronavirus 2	Department of Virology and Immunology, University of Helsinki and Helsinki University Hospital, Huslab Finland	Department of Virology, Faculty of Medicine, University of Helsinki, Helsinki, Finland	Smura, Teemu	Teemu Smura, Hannimari Kallio-Kokko, Jenni Virtanen, Maija Suvanto, Sari Hannula, Harri Kangas, Pekka Ellonen, Olli Vapalahti
hCoV-19/Finland/4May21S4/2020	EPI_ISL_481674	Original	Human	29872	High	Europe / Finland / Uusimaa	2020-05-04	2020-07-03	Severe acute respiratory syndrome coronavirus 2	Department of Virology and Immunology, University of Helsinki and Helsinki University Hospital, Huslab Finland	Department of Virology, Faculty of Medicine, University of Helsinki, Helsinki, Finland	Smura, Teemu	Teemu Smura, Hannimari Kallio-Kokko, Jenni Virtanen, Maija Suvanto, Sari Hannula, Harri Kangas, Pekka Ellonen, Olli Vapalahti
hCoV-19/USA/OR-PROV-207/2020	EPI_ISL_482449	Original	Human	29903	High	North America / USA / Oregon	2020-03-23	2020-07-03	Severe acute respiratory syndrome coronavirus 2	Providence St. Joseph Health Molecular Genomics Laboratory	Providence St. Joseph Health Molecular Genomics Laboratory	Dowdell, Alexa Kay	Alexa K Dowdell, Brian D Piening, Fred L Robinson, Carlo B Bifulco, Mary Campbell
hCoV-19/USA/OR-PROV-167/2020	EPI_ISL_482418	Original	Human	29903	High	North America / USA / Oregon	2020-05-08	2020-07-03	Severe acute respiratory syndrome coronavirus 2	Providence St. Joseph Health Molecular Genomics Laboratory	Providence St. Joseph Health Molecular Genomics Laboratory	Dowdell, Alexa Kay	Alexa K Dowdell, Brian D Piening, Fred L Robinson, Carlo B Bifulco, Mary Campbell
hCoV-19/USA/OR-PROV-027/2020	EPI_ISL_482311	Original	Human	29903	High	North America / USA / Oregon	2020-03-29	2020-07-03	Severe acute respiratory syndrome coronavirus 2	Providence St. Joseph Health Molecular Genomics Laboratory	Providence St. Joseph Health Molecular Genomics Laboratory	Dowdell, Alexa Kay	Alexa K Dowdell, Brian D Piening, Fred L Robinson, Carlo B Bifulco, Mary Campbell
hCoV-19/Canada/NB_271/2020	EPI_ISL_481756	Original	Human	29735	High	North America / Canada / New Brunswick	2020-04-10	2020-07-03	Severe acute respiratory syndrome coronavirus 2	Dr. Georges-L.-Dumont University Hospital Centre	National Microbiology Laboratory	Grudeski, Elsie	Anna Majer, Shari Tyson, Grace Seo, Kristyn Burak, Philip Mabon, Elsie Grudeski, Rhiannon Huzarewich, Russell Mandes, Jennifer Tanner, Natalie Knox, Morag Graham, Gary Van Domselaar, Richard Garceau, Guillaume Desnoyers, Nathalie Bastien, Yan Li, Timothy Booth
hCoV-19/Finland/20A76S7/2020	EPI_ISL_481604	Original	Human	29872	High	Europe / Finland / Uusimaa	2020-04-20	2020-07-03	Severe acute respiratory syndrome coronavirus 2	Department of Virology and Immunology, University of Helsinki and Helsinki University Hospital, Huslab Finland	Department of Virology, Faculty of Medicine, University of Helsinki, Helsinki, Finland	Smura, Teemu	Teemu Smura, Hannimari Kallio-Kokko, Jenni Virtanen, Maija Suvanto, Sari Hannula, Harri Kangas, Pekka Ellonen, Olli Vapalahti
hCoV-19/England/LOND-D62D0/2020	EPI_ISL_482208	Original	Human	29782	High	Europe / United Kingdom / England	2020-04-21	2020-07-03	Severe acute respiratory syndrome coronavirus 2	University College London, Great Ormond Street Hospital for Children NHS Foundation Trust, Imperial College Healthcare NHS Trust	Wellcome Sanger Institute for the COVID-19 Genomics UK Consortium	Robert Davies	Sergi Castellano, Rachel Williams, Mark Kristiansen, Paola Resende Silva, Sunando Roy, Tony Brooks, Helena Tutill, Paola Niola, Patricia Dyal, Charlotte Williams, Leysa Forrest, Yasmin Panchbhaya, Jacqueline Findlay, Sam Weeks, Julianne Brown, Kathryn Harris, Paul Randell, James Price, Alison Holmes, Judith Breuer and Alex Alderton, Roberto Amato, Sonia Goncalves, Ewan Harrison, David K. Jackson, Ian Johnston, Dominic Kwiatkowski, Cordelia Langford, John Sillitoe on behalf of the Wellcome Sanger Institute COVID-19 Surveillance Team (http://www.sanger.ac.uk/covid-team)
hCoV-19/England/HECH-2599E8F/2020	EPI_ISL_482100	Original	Human	29782	High	Europe / United Kingdom / England	2020-05-02	2020-07-03	Severe acute respiratory syndrome coronavirus 2	Microbiology Department, Hereford County Hospital	Wellcome Sanger Institute for the COVID-19 Genomics UK Consortium	Robert Davies	Alison Johnson, Venkat Sivaprakasam, Fenella Halstead, Jane Thomas, Wendy Hogsden, Samantha Lamb and Alex Alderton, Roberto Amato, Sonia Goncalves, Ewan Harrison, David K. Jackson, Ian Johnston, Dominic Kwiatkowski, Cordelia Langford, John Sillitoe on behalf of the Wellcome Sanger Institute COVID-19 Surveillance Team (http://www.sanger.ac.uk/covid-team)
hCoV-19/Japan/NGS-CD-235/2020	EPI_ISL_481259	Vero	Human	29901	High	Asia / Japan / Nagasaki	2020-04-24	2020-07-03	Severe acute respiratory syndrome coronavirus 2	Department of Emerging Infectious Diseases, Institute of Tropical Medicine, Nagasaki University	Department of Emerging Infectious Diseases, Institute of Tropical Medicine, Nagasaki University	Haruka Abe	Jiro Yasuda, Rokusuke Yoshikawa, Yuichiro Furusato, Haruka Abe
hCoV-19/Finland/30MBS2/2020	EPI_ISL_481663	Original	Human	29872	High	Europe / Finland / Uusimaa	2020-03-30	2020-07-03	Severe acute respiratory syndrome coronavirus 2	Department of Virology and Immunology, University of Helsinki and Helsinki University Hospital, Huslab Finland	Department of Virology, Faculty of Medicine, University of Helsinki, Helsinki, Finland	Smura, Teemu	Teemu Smura, Hannimari Kallio-Kokko, Jenni Virtanen, Maija Suvanto, Sari Hannula, Harri Kangas, Pekka Ellonen, Olli Vapalahti
hCoV-19/Japan/NGS-CD-361/2020	EPI_ISL_481261	Vero	Human	29898	High	Asia / Japan / Nagasaki	2020-04-24	2020-07-03	Severe acute respiratory syndrome coronavirus 2	Department of Emerging Infectious Diseases, Institute of Tropical Medicine, Nagasaki University	Department of Emerging Infectious Diseases, Institute of Tropical Medicine, Nagasaki University	Haruka Abe	Jiro Yasuda, Rokusuke Yoshikawa, Yuichiro Furusato, Haruka Abe
hCoV-19/England/BRIS-12D0B1/2020	EPI_ISL_481947	Original	Human	29782	High	Europe / United Kingdom / England	2020-04-25	2020-07-03	Severe acute respiratory syndrome coronavirus 2	PHE South West Regional Laboratory, National Infection Service	Wellcome Sanger Institute for the COVID-19 Genomics UK Consortium	Robert Davies	Stephanie Hutchings, Hannah Pymont, Dr Peter Muir, Barry Vipond, Rich Hopes; and Alex Alderton, Roberto Amato, Sonia Goncalves, Ewan Harrison, David K. Jackson, Ian Johnston, Dominic Kwiatkowski, Cordelia Langford, John Sillitoe on behalf of the Wellcome Sanger Institute COVID-19 Surveillance Team (http://www.sanger.ac.uk/covid-team)
hCoV-19/Japan/NGS-IB-2/2020	EPI_ISL_481252	Vero	Human	29838	Low	Asia / Japan / Nagasaki	2020-04-04	2020-07-03	Severe acute respiratory syndrome coronavirus 2	Department of Emerging Infectious Diseases, Institute of Tropical Medicine, Nagasaki University	Department of Emerging Infectious Diseases, Institute of Tropical Medicine, Nagasaki University	Haruka Abe	Jiro Yasuda, Rokusuke Yoshikawa, Yuichiro Furusato, Haruka Abe
hCoV-19/England/BRIS-12CA78/2020	EPI_ISL_481935	Original	Human	29782	High	Europe / United Kingdom / England	2020-04-17	2020-07-03	Severe acute respiratory syndrome coronavirus 2	PHE South West Regional Laboratory, National Infection Service	Wellcome Sanger Institute for the COVID-19 Genomics UK Consortium	Robert Davies	Stephanie Hutchings, Hannah Pymont, Dr Peter Muir, Barry Vipond, Rich Hopes; and Alex Alderton, Roberto Amato, Sonia Goncalves, Ewan Harrison, David K. Jackson, Ian Johnston, Dominic Kwiatkowski, Cordelia Langford, John Sillitoe on behalf of the Wellcome Sanger Institute COVID-19 Surveillance Team (http://www.sanger.ac.uk/covid-team)
hCoV-19/Germany/NW-RKI-N-0002/2020	EPI_ISL_481256	Original	Human	29903	High	Europe / Germany / North Rhine-Westphalia	2020-03-19	2020-07-03	Severe acute respiratory syndrome coronavirus 2	Robert Koch Institute, National Reference center for Influenza, Berlin, Germany	Robert Koch Institute, Bioinformatics MF1, Berlin, Germany	Oliver Drechsel	Marianne Wedde, Oliver Drechsel, Andrea Thuermer, Rene Kmiecinski, Ralf Duerrwald, Thorsten Wolff, Stephan Fuchs, Max v. Kleist
hCoV-19/Germany/BE-RKI-N-0025/2020	EPI_ISL_481264	Original	Human	29903	Low	Europe / Germany / Berlin	2020-03-27	2020-07-03	Severe acute respiratory syndrome coronavirus 2	Robert Koch Institute, National Reference center for Influenza, Berlin, Germany	Robert Koch Institute, Bioinformatics MF1, Berlin, Germany	Oliver Drechsel	Marianne Wedde, Oliver Drechsel, Andrea Thuermer, Rene Kmiecinski, Ralf Duerrwald, Thorsten Wolff, Stephan Fuchs, Max v. Kleist
hCoV-19/England/BRIS-12CB75/2020	EPI_ISL_481902	Original	Human	29783	High	Europe / United Kingdom / England	2020-04-18	2020-07-03	Severe acute respiratory syndrome coronavirus 2	PHE South West Regional Laboratory, National Infection Service	Wellcome Sanger Institute for the COVID-19 Genomics UK Consortium	Robert Davies	Stephanie Hutchings, Hannah Pymont, Dr Peter Muir, Barry Vipond, Rich Hopes; and Alex Alderton, Roberto Amato, Sonia Goncalves, Ewan Harrison, David K. Jackson, Ian Johnston, Dominic Kwiatkowski, Cordelia Langford, John Sillitoe on behalf of the Wellcome Sanger Institute COVID-19 Surveillance Team (http://www.sanger.ac.uk/covid-team)
hCoV-19/England/LOND-D670E/2020	EPI_ISL_482175	Original	Human	29782	High	Europe / United Kingdom / England	2020-04-23	2020-07-03	Severe acute respiratory syndrome coronavirus 2	University College London, Great Ormond Street Hospital for Children NHS Foundation Trust, Imperial College Healthcare NHS Trust	Wellcome Sanger Institute for the COVID-19 Genomics UK Consortium	Robert Davies	Sergi Castellano, Rachel Williams, Mark Kristiansen, Paola Resende Silva, Sunando Roy, Tony Brooks, Helena Tutill, Paola Niola, Patricia Dyal, Charlotte Williams, Leysa Forrest, Yasmin Panchbhaya, Jacqueline Findlay, Sam Weeks, Julianne Brown, Kathryn Harris, Paul Randell, James Price, Alison Holmes, Judith Breuer and Alex Alderton, Roberto Amato, Sonia Goncalves, Ewan Harrison, David K. Jackson, Ian Johnston, Dominic Kwiatkowski, Cordelia Langford, John Sillitoe on behalf of the Wellcome Sanger Institute COVID-19 Surveillance Team (http://www.sanger.ac.uk/covid-team)
hCoV-19/England/BRIS-12DBFC/2020	EPI_ISL_482001	Original	Human	29782	High	Europe / United Kingdom / England	2020-05-03	2020-07-03	Severe acute respiratory syndrome coronavirus 2	PHE South West Regional Laboratory, National Infection Service	Wellcome Sanger Institute for the COVID-19 Genomics UK Consortium	Robert Davies	Stephanie Hutchings, Hannah Pymont, Dr Peter Muir, Barry Vipond, Rich Hopes; and Alex Alderton, Roberto Amato, Sonia Goncalves, Ewan Harrison, David K. Jackson, Ian Johnston, Dominic Kwiatkowski, Cordelia Langford, John Sillitoe on behalf of the Wellcome Sanger Institute COVID-19 Surveillance Team (http://www.sanger.ac.uk/covid-team)
hCoV-19/England/LOND-D6285/2020	EPI_ISL_482203	Original	Human	29782	High	Europe / United Kingdom / England	2020-04-21	2020-07-03	Severe acute respiratory syndrome coronavirus 2	University College London, Great Ormond Street Hospital for Children NHS Foundation Trust, Imperial College Healthcare NHS Trust	Wellcome Sanger Institute for the COVID-19 Genomics UK Consortium	Robert Davies	Sergi Castellano, Rachel Williams, Mark Kristiansen, Paola Resende Silva, Sunando Roy, Tony Brooks, Helena Tutill, Paola Niola, Patricia Dyal, Charlotte Williams, Leysa Forrest, Yasmin Panchbhaya, Jacqueline Findlay, Sam Weeks, Julianne Brown, Kathryn Harris, Paul Randell, James Price, Alison Holmes, Judith Breuer and Alex Alderton, Roberto Amato, Sonia Goncalves, Ewan Harrison, David K. Jackson, Ian Johnston, Dominic Kwiatkowski, Cordelia Langford, John Sillitoe on behalf of the Wellcome Sanger Institute COVID-19 Surveillance Team (http://www.sanger.ac.uk/covid-team)
hCoV-19/England/BRIS-12DA1D/2020	EPI_ISL_481940	Original	Human	29782	High	Europe / United Kingdom / England	2020-05-07	2020-07-03	Severe acute respiratory syndrome coronavirus 2	PHE South West Regional Laboratory, National Infection Service	Wellcome Sanger Institute for the COVID-19 Genomics UK Consortium	Robert Davies	Stephanie Hutchings, Hannah Pymont, Dr Peter Muir, Barry Vipond, Rich Hopes; and Alex Alderton, Roberto Amato, Sonia Goncalves, Ewan Harrison, David K. Jackson, Ian Johnston, Dominic Kwiatkowski, Cordelia Langford, John Sillitoe on behalf of the Wellcome Sanger Institute COVID-19 Surveillance Team (http://www.sanger.ac.uk/covid-team)
hCoV-19/Japan/NGS-CD-010/2020	EPI_ISL_481255	Vero	Human	29900	High	Asia / Japan / Nagasaki	2020-04-23	2020-07-03	Severe acute respiratory syndrome coronavirus 2	Department of Emerging Infectious Diseases, Institute of Tropical Medicine, Nagasaki University	Department of Emerging Infectious Diseases, Institute of Tropical Medicine, Nagasaki University	Haruka Abe	Jiro Yasuda, Rokusuke Yoshikawa, Yuichiro Furusato, Haruka Abe
hCoV-19/England/LOND-D61A6/2020	EPI_ISL_482181	Original	Human	29782	Low	Europe / United Kingdom / England	2020-04-20	2020-07-03	Severe acute respiratory syndrome coronavirus 2	University College London, Great Ormond Street Hospital for Children NHS Foundation Trust, Imperial College Healthcare NHS Trust	Wellcome Sanger Institute for the COVID-19 Genomics UK Consortium	Robert Davies	Sergi Castellano, Rachel Williams, Mark Kristiansen, Paola Resende Silva, Sunando Roy, Tony Brooks, Helena Tutill, Paola Niola, Patricia Dyal, Charlotte Williams, Leysa Forrest, Yasmin Panchbhaya, Jacqueline Findlay, Sam Weeks, Julianne Brown, Kathryn Harris, Paul Randell, James Price, Alison Holmes, Judith Breuer and Alex Alderton, Roberto Amato, Sonia Goncalves, Ewan Harrison, David K. Jackson, Ian Johnston, Dominic Kwiatkowski, Cordelia Langford, John Sillitoe on behalf of the Wellcome Sanger Institute COVID-19 Surveillance Team (http://www.sanger.ac.uk/covid-team)
hCoV-19/England/BRIS-12E37B/2020	EPI_ISL_481980	Original	Human	29782	Alert	Europe / United Kingdom / England	2020-04-25	2020-07-03	Severe acute respiratory syndrome coronavirus 2	PHE South West Regional Laboratory, National Infection Service	Wellcome Sanger Institute for the COVID-19 Genomics UK Consortium	Robert Davies	Stephanie Hutchings, Hannah Pymont, Dr Peter Muir, Barry Vipond, Rich Hopes; and Alex Alderton, Roberto Amato, Sonia Goncalves, Ewan Harrison, David K. Jackson, Ian Johnston, Dominic Kwiatkowski, Cordelia Langford, John Sillitoe on behalf of the Wellcome Sanger Institute COVID-19 Surveillance Team (http://www.sanger.ac.uk/covid-team)
hCoV-19/Northern Ireland/NIRE-101147/2020	EPI_ISL_482047	Original	Human	29782	Low	Europe / United Kingdom / Northern Ireland	2020-05-01	2020-07-03	Severe acute respiratory syndrome coronavirus 2	Regional Virus Laboratory, Belfast Health and Social Care Trust	Wellcome Sanger Institute for the COVID-19 Genomics UK Consortium	Robert Davies	Conall McCaughey, James McKenna, Tanya Curran, Susan Feeney, Alison Watt, Ciara Cox, Mairead Connor, Zoltan Molnar, David Simpson, Derek Fairley; and Alex Alderton, Roberto Amato, Sonia Goncalves, Ewan Harrison, David K. Jackson, Ian Johnston, Dominic Kwiatkowski, Cordelia Langford, John Sillitoe on behalf of the Wellcome Sanger Institute COVID-19 Surveillance Team (http://www.sanger.ac.uk/covid-team)
hCoV-19/England/LOND-D6874/2020	EPI_ISL_482193	Original	Human	29782	Low	Europe / United Kingdom / England	2020-04-21	2020-07-03	Severe acute respiratory syndrome coronavirus 2	University College London, Great Ormond Street Hospital for Children NHS Foundation Trust, Imperial College Healthcare NHS Trust	Wellcome Sanger Institute for the COVID-19 Genomics UK Consortium	Robert Davies	Sergi Castellano, Rachel Williams, Mark Kristiansen, Paola Resende Silva, Sunando Roy, Tony Brooks, Helena Tutill, Paola Niola, Patricia Dyal, Charlotte Williams, Leysa Forrest, Yasmin Panchbhaya, Jacqueline Findlay, Sam Weeks, Julianne Brown, Kathryn Harris, Paul Randell, James Price, Alison Holmes, Judith Breuer and Alex Alderton, Roberto Amato, Sonia Goncalves, Ewan Harrison, David K. Jackson, Ian Johnston, Dominic Kwiatkowski, Cordelia Langford, John Sillitoe on behalf of the Wellcome Sanger Institute COVID-19 Surveillance Team (http://www.sanger.ac.uk/covid-team)
hCoV-19/England/BRIS-12D93E/2020	EPI_ISL_481868	Original	Human	29783	High	Europe / United Kingdom / England	2020-05-07	2020-07-03	Severe acute respiratory syndrome coronavirus 2	PHE South West Regional Laboratory, National Infection Service	Wellcome Sanger Institute for the COVID-19 Genomics UK Consortium	Robert Davies	Stephanie Hutchings, Hannah Pymont, Dr Peter Muir, Barry Vipond, Rich Hopes; and Alex Alderton, Roberto Amato, Sonia Goncalves, Ewan Harrison, David K. Jackson, Ian Johnston, Dominic Kwiatkowski, Cordelia Langford, John Sillitoe on behalf of the Wellcome Sanger Institute COVID-19 Surveillance Team (http://www.sanger.ac.uk/covid-team)
hCoV-19/England/HECH-2599F13/2020	EPI_ISL_482098	Original	Human	29779	Alert	Europe / United Kingdom / England	2020-05-07	2020-07-03	Severe acute respiratory syndrome coronavirus 2	Microbiology Department, Hereford County Hospital	Wellcome Sanger Institute for the COVID-19 Genomics UK Consortium	Robert Davies	Alison Johnson, Venkat Sivaprakasam, Fenella Halstead, Jane Thomas, Wendy Hogsden, Samantha Lamb and Alex Alderton, Roberto Amato, Sonia Goncalves, Ewan Harrison, David K. Jackson, Ian Johnston, Dominic Kwiatkowski, Cordelia Langford, John Sillitoe on behalf of the Wellcome Sanger Institute COVID-19 Surveillance Team (http://www.sanger.ac.uk/covid-team)
hCoV-19/England/BRIS-12E26F/2020	EPI_ISL_481983	Original	Human	29782	Alert	Europe / United Kingdom / England	2020-04-13	2020-07-03	Severe acute respiratory syndrome coronavirus 2	PHE South West Regional Laboratory, National Infection Service	Wellcome Sanger Institute for the COVID-19 Genomics UK Consortium	Robert Davies	Stephanie Hutchings, Hannah Pymont, Dr Peter Muir, Barry Vipond, Rich Hopes; and Alex Alderton, Roberto Amato, Sonia Goncalves, Ewan Harrison, David K. Jackson, Ian Johnston, Dominic Kwiatkowski, Cordelia Langford, John Sillitoe on behalf of the Wellcome Sanger Institute COVID-19 Surveillance Team (http://www.sanger.ac.uk/covid-team)
hCoV-19/England/LOND-D6373/2020	EPI_ISL_482171	Original	Human	29782	High	Europe / United Kingdom / England	2020-04-21	2020-07-03	Severe acute respiratory syndrome coronavirus 2	University College London, Great Ormond Street Hospital for Children NHS Foundation Trust, Imperial College Healthcare NHS Trust	Wellcome Sanger Institute for the COVID-19 Genomics UK Consortium	Robert Davies	Sergi Castellano, Rachel Williams, Mark Kristiansen, Paola Resende Silva, Sunando Roy, Tony Brooks, Helena Tutill, Paola Niola, Patricia Dyal, Charlotte Williams, Leysa Forrest, Yasmin Panchbhaya, Jacqueline Findlay, Sam Weeks, Julianne Brown, Kathryn Harris, Paul Randell, James Price, Alison Holmes, Judith Breuer and Alex Alderton, Roberto Amato, Sonia Goncalves, Ewan Harrison, David K. Jackson, Ian Johnston, Dominic Kwiatkowski, Cordelia Langford, John Sillitoe on behalf of the Wellcome Sanger Institute COVID-19 Surveillance Team (http://www.sanger.ac.uk/covid-team)
hCoV-19/England/LOND-D681A/2020	EPI_ISL_482200	Original	Human	29782	High	Europe / United Kingdom / England	2020-04-24	2020-07-03	Severe acute respiratory syndrome coronavirus 2	University College London, Great Ormond Street Hospital for Children NHS Foundation Trust, Imperial College Healthcare NHS Trust	Wellcome Sanger Institute for the COVID-19 Genomics UK Consortium	Robert Davies	Sergi Castellano, Rachel Williams, Mark Kristiansen, Paola Resende Silva, Sunando Roy, Tony Brooks, Helena Tutill, Paola Niola, Patricia Dyal, Charlotte Williams, Leysa Forrest, Yasmin Panchbhaya, Jacqueline Findlay, Sam Weeks, Julianne Brown, Kathryn Harris, Paul Randell, James Price, Alison Holmes, Judith Breuer and Alex Alderton, Roberto Amato, Sonia Goncalves, Ewan Harrison, David K. Jackson, Ian Johnston, Dominic Kwiatkowski, Cordelia Langford, John Sillitoe on behalf of the Wellcome Sanger Institute COVID-19 Surveillance Team (http://www.sanger.ac.uk/covid-team)
hCoV-19/USA/OR-PROV-137/2020	EPI_ISL_482399	Original	Human	29903	High	North America / USA / Oregon	2020-05-02	2020-07-03	Severe acute respiratory syndrome coronavirus 2	Providence St. Joseph Health Molecular Genomics Laboratory	Providence St. Joseph Health Molecular Genomics Laboratory	Dowdell, Alexa Kay	Alexa K Dowdell, Brian D Piening, Fred L Robinson, Carlo B Bifulco, Mary Campbell
hCoV-19/England/BRIS-12CAF0/2020	EPI_ISL_481887	Original	Human	29782	High	Europe / United Kingdom / England	2020-04-18	2020-07-03	Severe acute respiratory syndrome coronavirus 2	PHE South West Regional Laboratory, National Infection Service	Wellcome Sanger Institute for the COVID-19 Genomics UK Consortium	Robert Davies	Stephanie Hutchings, Hannah Pymont, Dr Peter Muir, Barry Vipond, Rich Hopes; and Alex Alderton, Roberto Amato, Sonia Goncalves, Ewan Harrison, David K. Jackson, Ian Johnston, Dominic Kwiatkowski, Cordelia Langford, John Sillitoe on behalf of the Wellcome Sanger Institute COVID-19 Surveillance Team (http://www.sanger.ac.uk/covid-team)
hCoV-19/Finland/10A54S10/2020	EPI_ISL_481527	Original	Human	29872	High	Europe / Finland / Uusimaa	2020-04-10	2020-07-03	Severe acute respiratory syndrome coronavirus 2	Department of Virology and Immunology, University of Helsinki and Helsinki University Hospital, Huslab Finland	Department of Virology, Faculty of Medicine, University of Helsinki, Helsinki, Finland	Smura, Teemu	Teemu Smura, Hannimari Kallio-Kokko, Jenni Virtanen, Maija Suvanto, Sari Hannula, Harri Kangas, Pekka Ellonen, Olli Vapalahti
hCoV-19/Finland/7May92S23/2020	EPI_ISL_481718	Original	Human	29872	High	Europe / Finland / Uusimaa	2020-05-07	2020-07-03	Severe acute respiratory syndrome coronavirus 2	Department of Virology and Immunology, University of Helsinki and Helsinki University Hospital, Huslab Finland	Department of Virology, Faculty of Medicine, University of Helsinki, Helsinki, Finland	Smura, Teemu	Teemu Smura, Hannimari Kallio-Kokko, Jenni Virtanen, Maija Suvanto, Sari Hannula, Harri Kangas, Pekka Ellonen, Olli Vapalahti
hCoV-19/USA/OR-PROV-056/2020	EPI_ISL_482336	Original	Human	29903	High	North America / USA / Oregon	2020-04-10	2020-07-03	Severe acute respiratory syndrome coronavirus 2	Providence St. Joseph Health Molecular Genomics Laboratory	Providence St. Joseph Health Molecular Genomics Laboratory	Dowdell, Alexa Kay	Alexa K Dowdell, Brian D Piening, Fred L Robinson, Carlo B Bifulco, Mary Campbell
hCoV-19/England/BRIS-12CC81/2020	EPI_ISL_481847	Original	Human	29782	High	Europe / United Kingdom / England	2020-04-18	2020-07-03	Severe acute respiratory syndrome coronavirus 2	PHE South West Regional Laboratory, National Infection Service	Wellcome Sanger Institute for the COVID-19 Genomics UK Consortium	Robert Davies	Stephanie Hutchings, Hannah Pymont, Dr Peter Muir, Barry Vipond, Rich Hopes; and Alex Alderton, Roberto Amato, Sonia Goncalves, Ewan Harrison, David K. Jackson, Ian Johnston, Dominic Kwiatkowski, Cordelia Langford, John Sillitoe on behalf of the Wellcome Sanger Institute COVID-19 Surveillance Team (http://www.sanger.ac.uk/covid-team)
hCoV-19/Finland/22A45S8/2020	EPI_ISL_481616	Original	Human	29872	High	Europe / Finland / Uusimaa	2020-04-22	2020-07-03	Severe acute respiratory syndrome coronavirus 2	Department of Virology and Immunology, University of Helsinki and Helsinki University Hospital, Huslab Finland	Department of Virology, Faculty of Medicine, University of Helsinki, Helsinki, Finland	Smura, Teemu	Teemu Smura, Hannimari Kallio-Kokko, Jenni Virtanen, Maija Suvanto, Sari Hannula, Harri Kangas, Pekka Ellonen, Olli Vapalahti
hCoV-19/England/BRIS-12D9F2/2020	EPI_ISL_481823	Original	Human	29782	High	Europe / United Kingdom / England	2020-05-06	2020-07-03	Severe acute respiratory syndrome coronavirus 2	PHE South West Regional Laboratory, National Infection Service	Wellcome Sanger Institute for the COVID-19 Genomics UK Consortium	Robert Davies	Stephanie Hutchings, Hannah Pymont, Dr Peter Muir, Barry Vipond, Rich Hopes; and Alex Alderton, Roberto Amato, Sonia Goncalves, Ewan Harrison, David K. Jackson, Ian Johnston, Dominic Kwiatkowski, Cordelia Langford, John Sillitoe on behalf of the Wellcome Sanger Institute COVID-19 Surveillance Team (http://www.sanger.ac.uk/covid-team)
hCoV-19/Finland/17A62S12/2020	EPI_ISL_481580	Original	Human	29872	High	Europe / Finland / Uusimaa	2020-04-17	2020-07-03	Severe acute respiratory syndrome coronavirus 2	Department of Virology and Immunology, University of Helsinki and Helsinki University Hospital, Huslab Finland	Department of Virology, Faculty of Medicine, University of Helsinki, Helsinki, Finland	Smura, Teemu	Teemu Smura, Hannimari Kallio-Kokko, Jenni Virtanen, Maija Suvanto, Sari Hannula, Harri Kangas, Pekka Ellonen, Olli Vapalahti
hCoV-19/England/BRIS-12D4E2/2020	EPI_ISL_481866	Original	Human	29782	High	Europe / United Kingdom / England	2020-05-05	2020-07-03	Severe acute respiratory syndrome coronavirus 2	PHE South West Regional Laboratory, National Infection Service	Wellcome Sanger Institute for the COVID-19 Genomics UK Consortium	Robert Davies	Stephanie Hutchings, Hannah Pymont, Dr Peter Muir, Barry Vipond, Rich Hopes; and Alex Alderton, Roberto Amato, Sonia Goncalves, Ewan Harrison, David K. Jackson, Ian Johnston, Dominic Kwiatkowski, Cordelia Langford, John Sillitoe on behalf of the Wellcome Sanger Institute COVID-19 Surveillance Team (http://www.sanger.ac.uk/covid-team)
hCoV-19/England/BRIS-12D619/2020	EPI_ISL_481862	Original	Human	29782	High	Europe / United Kingdom / England	2020-05-06	2020-07-03	Severe acute respiratory syndrome coronavirus 2	PHE South West Regional Laboratory, National Infection Service	Wellcome Sanger Institute for the COVID-19 Genomics UK Consortium	Robert Davies	Stephanie Hutchings, Hannah Pymont, Dr Peter Muir, Barry Vipond, Rich Hopes; and Alex Alderton, Roberto Amato, Sonia Goncalves, Ewan Harrison, David K. Jackson, Ian Johnston, Dominic Kwiatkowski, Cordelia Langford, John Sillitoe on behalf of the Wellcome Sanger Institute COVID-19 Surveillance Team (http://www.sanger.ac.uk/covid-team)
hCoV-19/USA/OR-PROV-127/2020	EPI_ISL_482391	Original	Human	29888	Low	North America / USA / Oregon	2020-04-29	2020-07-03	Severe acute respiratory syndrome coronavirus 2	Providence St. Joseph Health Molecular Genomics Laboratory	Providence St. Joseph Health Molecular Genomics Laboratory	Dowdell, Alexa Kay	Alexa K Dowdell, Brian D Piening, Fred L Robinson, Carlo B Bifulco, Mary Campbell
hCoV-19/England/BRIS-12D752/2020	EPI_ISL_481846	Original	Human	29783	High	Europe / United Kingdom / England	2020-05-07	2020-07-03	Severe acute respiratory syndrome coronavirus 2	PHE South West Regional Laboratory, National Infection Service	Wellcome Sanger Institute for the COVID-19 Genomics UK Consortium	Robert Davies	Stephanie Hutchings, Hannah Pymont, Dr Peter Muir, Barry Vipond, Rich Hopes; and Alex Alderton, Roberto Amato, Sonia Goncalves, Ewan Harrison, David K. Jackson, Ian Johnston, Dominic Kwiatkowski, Cordelia Langford, John Sillitoe on behalf of the Wellcome Sanger Institute COVID-19 Surveillance Team (http://www.sanger.ac.uk/covid-team)
hCoV-19/England/HECH-2599D28/2020	EPI_ISL_482117	Original	Human	29782	High	Europe / United Kingdom / England	2020-05-04	2020-07-03	Severe acute respiratory syndrome coronavirus 2	Microbiology Department, Hereford County Hospital	Wellcome Sanger Institute for the COVID-19 Genomics UK Consortium	Robert Davies	Alison Johnson, Venkat Sivaprakasam, Fenella Halstead, Jane Thomas, Wendy Hogsden, Samantha Lamb and Alex Alderton, Roberto Amato, Sonia Goncalves, Ewan Harrison, David K. Jackson, Ian Johnston, Dominic Kwiatkowski, Cordelia Langford, John Sillitoe on behalf of the Wellcome Sanger Institute COVID-19 Surveillance Team (http://www.sanger.ac.uk/covid-team)
hCoV-19/USA/OR-PROV-226/2020	EPI_ISL_482461	Original	Human	29903	High	North America / USA / Oregon	2020-04-07	2020-07-03	Severe acute respiratory syndrome coronavirus 2	Providence St. Joseph Health Molecular Genomics Laboratory	Providence St. Joseph Health Molecular Genomics Laboratory	Dowdell, Alexa Kay	Alexa K Dowdell, Brian D Piening, Fred L Robinson, Carlo B Bifulco, Mary Campbell
hCoV-19/Finland/3A56S9/2020	EPI_ISL_481668	Original	Human	29872	High	Europe / Finland / Uusimaa	2020-04-03	2020-07-03	Severe acute respiratory syndrome coronavirus 2	Department of Virology and Immunology, University of Helsinki and Helsinki University Hospital, Huslab Finland	Department of Virology, Faculty of Medicine, University of Helsinki, Helsinki, Finland	Smura, Teemu	Teemu Smura, Hannimari Kallio-Kokko, Jenni Virtanen, Maija Suvanto, Sari Hannula, Harri Kangas, Pekka Ellonen, Olli Vapalahti
hCoV-19/Finland/17A69S12/2020	EPI_ISL_481583	Original	Human	29872	High	Europe / Finland / Uusimaa	2020-04-17	2020-07-03	Severe acute respiratory syndrome coronavirus 2	Department of Virology and Immunology, University of Helsinki and Helsinki University Hospital, Huslab Finland	Department of Virology, Faculty of Medicine, University of Helsinki, Helsinki, Finland	Smura, Teemu	Teemu Smura, Hannimari Kallio-Kokko, Jenni Virtanen, Maija Suvanto, Sari Hannula, Harri Kangas, Pekka Ellonen, Olli Vapalahti
hCoV-19/England/BRIS-12D60A/2020	EPI_ISL_481923	Original	Human	29782	Alert	Europe / United Kingdom / England	2020-05-06	2020-07-03	Severe acute respiratory syndrome coronavirus 2	PHE South West Regional Laboratory, National Infection Service	Wellcome Sanger Institute for the COVID-19 Genomics UK Consortium	Robert Davies	Stephanie Hutchings, Hannah Pymont, Dr Peter Muir, Barry Vipond, Rich Hopes; and Alex Alderton, Roberto Amato, Sonia Goncalves, Ewan Harrison, David K. Jackson, Ian Johnston, Dominic Kwiatkowski, Cordelia Langford, John Sillitoe on behalf of the Wellcome Sanger Institute COVID-19 Surveillance Team (http://www.sanger.ac.uk/covid-team)
hCoV-19/Finland/28A30S6/2020	EPI_ISL_481624	Original	Human	29872	High	Europe / Finland / Uusimaa	2020-04-28	2020-07-03	Severe acute respiratory syndrome coronavirus 2	Department of Virology and Immunology, University of Helsinki and Helsinki University Hospital, Huslab Finland	Department of Virology, Faculty of Medicine, University of Helsinki, Helsinki, Finland	Smura, Teemu	Teemu Smura, Hannimari Kallio-Kokko, Jenni Virtanen, Maija Suvanto, Sari Hannula, Harri Kangas, Pekka Ellonen, Olli Vapalahti
hCoV-19/USA/OR-PROV-092/2020	EPI_ISL_482363	Original	Human	29888	Low	North America / USA / Oregon	2020-04-20	2020-07-03	Severe acute respiratory syndrome coronavirus 2	Providence St. Joseph Health Molecular Genomics Laboratory	Providence St. Joseph Health Molecular Genomics Laboratory	Dowdell, Alexa Kay	Alexa K Dowdell, Brian D Piening, Fred L Robinson, Carlo B Bifulco, Mary Campbell
hCoV-19/Finland/5A71S4A10/2020	EPI_ISL_481692	Original	Human	29872	High	Europe / Finland / Uusimaa	2020-04-05	2020-07-03	Severe acute respiratory syndrome coronavirus 2	Department of Virology and Immunology, University of Helsinki and Helsinki University Hospital, Huslab Finland	Department of Virology, Faculty of Medicine, University of Helsinki, Helsinki, Finland	Smura, Teemu	Teemu Smura, Hannimari Kallio-Kokko, Jenni Virtanen, Maija Suvanto, Sari Hannula, Harri Kangas, Pekka Ellonen, Olli Vapalahti
hCoV-19/England/BRIS-12DA59/2020	EPI_ISL_481821	Original	Human	29782	High	Europe / United Kingdom / England	2020-05-07	2020-07-03	Severe acute respiratory syndrome coronavirus 2	PHE South West Regional Laboratory, National Infection Service	Wellcome Sanger Institute for the COVID-19 Genomics UK Consortium	Robert Davies	Stephanie Hutchings, Hannah Pymont, Dr Peter Muir, Barry Vipond, Rich Hopes; and Alex Alderton, Roberto Amato, Sonia Goncalves, Ewan Harrison, David K. Jackson, Ian Johnston, Dominic Kwiatkowski, Cordelia Langford, John Sillitoe on behalf of the Wellcome Sanger Institute COVID-19 Surveillance Team (http://www.sanger.ac.uk/covid-team)
hCoV-19/Canada/NB_243/2020	EPI_ISL_481742	Original	Human	29735	High	North America / Canada / New Brunswick	2020-03-23	2020-07-03	Severe acute respiratory syndrome coronavirus 2	Dr. Georges-L.-Dumont University Hospital Centre	National Microbiology Laboratory	Grudeski, Elsie	Anna Majer, Shari Tyson, Grace Seo, Kristyn Burak, Philip Mabon, Elsie Grudeski, Rhiannon Huzarewich, Russell Mandes, Jennifer Tanner, Natalie Knox, Morag Graham, Gary Van Domselaar, Richard Garceau, Guillaume Desnoyers, Nathalie Bastien, Yan Li, Timothy Booth
hCoV-19/Canada/NB_249/2020	EPI_ISL_481747	Original	Human	29735	High	North America / Canada / New Brunswick	2020-03-30	2020-07-03	Severe acute respiratory syndrome coronavirus 2	Dr. Georges-L.-Dumont University Hospital Centre	National Microbiology Laboratory	Grudeski, Elsie	Anna Majer, Shari Tyson, Grace Seo, Kristyn Burak, Philip Mabon, Elsie Grudeski, Rhiannon Huzarewich, Russell Mandes, Jennifer Tanner, Natalie Knox, Morag Graham, Gary Van Domselaar, Richard Garceau, Guillaume Desnoyers, Nathalie Bastien, Yan Li, Timothy Booth
hCoV-19/Finland/9A30S12/2020	EPI_ISL_481732	Original	Human	29872	High	Europe / Finland / Uusimaa	2020-04-09	2020-07-03	Severe acute respiratory syndrome coronavirus 2	Department of Virology and Immunology, University of Helsinki and Helsinki University Hospital, Huslab Finland	Department of Virology, Faculty of Medicine, University of Helsinki, Helsinki, Finland	Smura, Teemu	Teemu Smura, Hannimari Kallio-Kokko, Jenni Virtanen, Maija Suvanto, Sari Hannula, Harri Kangas, Pekka Ellonen, Olli Vapalahti
hCoV-19/USA/OR-PROV-133/2020	EPI_ISL_482396	Original	Human	29903	High	North America / USA / Oregon	2020-05-01	2020-07-03	Severe acute respiratory syndrome coronavirus 2	Providence St. Joseph Health Molecular Genomics Laboratory	Providence St. Joseph Health Molecular Genomics Laboratory	Dowdell, Alexa Kay	Alexa K Dowdell, Brian D Piening, Fred L Robinson, Carlo B Bifulco, Mary Campbell
hCoV-19/Finland/9A40S12/2020	EPI_ISL_481733	Original	Human	29872	High	Europe / Finland / Uusimaa	2020-04-09	2020-07-03	Severe acute respiratory syndrome coronavirus 2	Department of Virology and Immunology, University of Helsinki and Helsinki University Hospital, Huslab Finland	Department of Virology, Faculty of Medicine, University of Helsinki, Helsinki, Finland	Smura, Teemu	Teemu Smura, Hannimari Kallio-Kokko, Jenni Virtanen, Maija Suvanto, Sari Hannula, Harri Kangas, Pekka Ellonen, Olli Vapalahti
hCoV-19/Finland/10A30S10/2020	EPI_ISL_481523	Original	Human	29872	High	Europe / Finland / Uusimaa	2020-04-10	2020-07-03	Severe acute respiratory syndrome coronavirus 2	Department of Virology and Immunology, University of Helsinki and Helsinki University Hospital, Huslab Finland	Department of Virology, Faculty of Medicine, University of Helsinki, Helsinki, Finland	Smura, Teemu	Teemu Smura, Hannimari Kallio-Kokko, Jenni Virtanen, Maija Suvanto, Sari Hannula, Harri Kangas, Pekka Ellonen, Olli Vapalahti
hCoV-19/Finland/10A66S14/2020	EPI_ISL_481530	Original	Human	29872	High	Europe / Finland / Uusimaa	2020-04-10	2020-07-03	Severe acute respiratory syndrome coronavirus 2	Department of Virology and Immunology, University of Helsinki and Helsinki University Hospital, Huslab Finland	Department of Virology, Faculty of Medicine, University of Helsinki, Helsinki, Finland	Smura, Teemu	Teemu Smura, Hannimari Kallio-Kokko, Jenni Virtanen, Maija Suvanto, Sari Hannula, Harri Kangas, Pekka Ellonen, Olli Vapalahti
hCoV-19/USA/OR-PROV-165/2020	EPI_ISL_482417	Original	Human	29903	High	North America / USA / Oregon	2020-05-07	2020-07-03	Severe acute respiratory syndrome coronavirus 2	Providence St. Joseph Health Molecular Genomics Laboratory	Providence St. Joseph Health Molecular Genomics Laboratory	Dowdell, Alexa Kay	Alexa K Dowdell, Brian D Piening, Fred L Robinson, Carlo B Bifulco, Mary Campbell
hCoV-19/Finland/30M80S3/2020	EPI_ISL_481659	Original	Human	29872	High	Europe / Finland / Uusimaa	2020-03-30	2020-07-03	Severe acute respiratory syndrome coronavirus 2	Department of Virology and Immunology, University of Helsinki and Helsinki University Hospital, Huslab Finland	Department of Virology, Faculty of Medicine, University of Helsinki, Helsinki, Finland	Smura, Teemu	Teemu Smura, Hannimari Kallio-Kokko, Jenni Virtanen, Maija Suvanto, Sari Hannula, Harri Kangas, Pekka Ellonen, Olli Vapalahti
hCoV-19/Finland/21A27S7/2020	EPI_ISL_481609	Original	Human	29872	High	Europe / Finland / Uusimaa	2020-04-21	2020-07-03	Severe acute respiratory syndrome coronavirus 2	Department of Virology and Immunology, University of Helsinki and Helsinki University Hospital, Huslab Finland	Department of Virology, Faculty of Medicine, University of Helsinki, Helsinki, Finland	Smura, Teemu	Teemu Smura, Hannimari Kallio-Kokko, Jenni Virtanen, Maija Suvanto, Sari Hannula, Harri Kangas, Pekka Ellonen, Olli Vapalahti
hCoV-19/Finland/5May26S2/2020	EPI_ISL_481697	Original	Human	29872	High	Europe / Finland / Uusimaa	2020-05-05	2020-07-03	Severe acute respiratory syndrome coronavirus 2	Department of Virology and Immunology, University of Helsinki and Helsinki University Hospital, Huslab Finland	Department of Virology, Faculty of Medicine, University of Helsinki, Helsinki, Finland	Smura, Teemu	Teemu Smura, Hannimari Kallio-Kokko, Jenni Virtanen, Maija Suvanto, Sari Hannula, Harri Kangas, Pekka Ellonen, Olli Vapalahti
hCoV-19/USA/OR-PROV-007/2020	EPI_ISL_482296	Original	Human	29903	High	North America / USA / Oregon	2020-04-07	2020-07-03	Severe acute respiratory syndrome coronavirus 2	Providence St. Joseph Health Molecular Genomics Laboratory	Providence St. Joseph Health Molecular Genomics Laboratory	Dowdell, Alexa Kay	Alexa K Dowdell, Brian D Piening, Fred L Robinson, Carlo B Bifulco, Mary Campbell
hCoV-19/USA/OR-PROV-145/2020	EPI_ISL_482403	Original	Human	29903	High	North America / USA / Oregon	2020-05-02	2020-07-03	Severe acute respiratory syndrome coronavirus 2	Providence St. Joseph Health Molecular Genomics Laboratory	Providence St. Joseph Health Molecular Genomics Laboratory	Dowdell, Alexa Kay	Alexa K Dowdell, Brian D Piening, Fred L Robinson, Carlo B Bifulco, Mary Campbell
hCoV-19/USA/OR-PROV-037/2020	EPI_ISL_482319	Original	Human	29903	High	North America / USA / Oregon	2020-03-26	2020-07-03	Severe acute respiratory syndrome coronavirus 2	Providence St. Joseph Health Molecular Genomics Laboratory	Providence St. Joseph Health Molecular Genomics Laboratory	Dowdell, Alexa Kay	Alexa K Dowdell, Brian D Piening, Fred L Robinson, Carlo B Bifulco, Mary Campbell
hCoV-19/Finland/7May75S23/2020	EPI_ISL_481717	Original	Human	29872	High	Europe / Finland / Uusimaa	2020-05-07	2020-07-03	Severe acute respiratory syndrome coronavirus 2	Department of Virology and Immunology, University of Helsinki and Helsinki University Hospital, Huslab Finland	Department of Virology, Faculty of Medicine, University of Helsinki, Helsinki, Finland	Smura, Teemu	Teemu Smura, Hannimari Kallio-Kokko, Jenni Virtanen, Maija Suvanto, Sari Hannula, Harri Kangas, Pekka Ellonen, Olli Vapalahti
hCoV-19/Finland/8May65S11/2020	EPI_ISL_481727	Original	Human	29872	High	Europe / Finland / Uusimaa	2020-05-08	2020-07-03	Severe acute respiratory syndrome coronavirus 2	Department of Virology and Immunology, University of Helsinki and Helsinki University Hospital, Huslab Finland	Department of Virology, Faculty of Medicine, University of Helsinki, Helsinki, Finland	Smura, Teemu	Teemu Smura, Hannimari Kallio-Kokko, Jenni Virtanen, Maija Suvanto, Sari Hannula, Harri Kangas, Pekka Ellonen, Olli Vapalahti
hCoV-19/USA/OR-PROV-231/2020	EPI_ISL_482466	Original	Human	29903	High	North America / USA / Oregon	2020-03-30	2020-07-03	Severe acute respiratory syndrome coronavirus 2	Providence St. Joseph Health Molecular Genomics Laboratory	Providence St. Joseph Health Molecular Genomics Laboratory	Dowdell, Alexa Kay	Alexa K Dowdell, Brian D Piening, Fred L Robinson, Carlo B Bifulco, Mary Campbell
hCoV-19/USA/OR-PROV-038/2020	EPI_ISL_482320	Original	Human	29903	High	North America / USA / Oregon	2020-03-27	2020-07-03	Severe acute respiratory syndrome coronavirus 2	Providence St. Joseph Health Molecular Genomics Laboratory	Providence St. Joseph Health Molecular Genomics Laboratory	Dowdell, Alexa Kay	Alexa K Dowdell, Brian D Piening, Fred L Robinson, Carlo B Bifulco, Mary Campbell
hCoV-19/Finland/17A87S10/2020	EPI_ISL_481590	Original	Human	29872	High	Europe / Finland / Uusimaa	2020-04-17	2020-07-03	Severe acute respiratory syndrome coronavirus 2	Department of Virology and Immunology, University of Helsinki and Helsinki University Hospital, Huslab Finland	Department of Virology, Faculty of Medicine, University of Helsinki, Helsinki, Finland	Smura, Teemu	Teemu Smura, Hannimari Kallio-Kokko, Jenni Virtanen, Maija Suvanto, Sari Hannula, Harri Kangas, Pekka Ellonen, Olli Vapalahti
hCoV-19/Finland/21A16S11/2020	EPI_ISL_481606	Original	Human	29872	High	Europe / Finland / Uusimaa	2020-04-21	2020-07-03	Severe acute respiratory syndrome coronavirus 2	Department of Virology and Immunology, University of Helsinki and Helsinki University Hospital, Huslab Finland	Department of Virology, Faculty of Medicine, University of Helsinki, Helsinki, Finland	Smura, Teemu	Teemu Smura, Hannimari Kallio-Kokko, Jenni Virtanen, Maija Suvanto, Sari Hannula, Harri Kangas, Pekka Ellonen, Olli Vapalahti
hCoV-19/USA/OR-PROV-023/2020	EPI_ISL_482307	Original	Human	29903	High	North America / USA / Oregon	2020-03-28	2020-07-03	Severe acute respiratory syndrome coronavirus 2	Providence St. Joseph Health Molecular Genomics Laboratory	Providence St. Joseph Health Molecular Genomics Laboratory	Dowdell, Alexa Kay	Alexa K Dowdell, Brian D Piening, Fred L Robinson, Carlo B Bifulco, Mary Campbell
hCoV-19/England/LOND-D67B3/2020	EPI_ISL_482186	Original	Human	29782	High	Europe / United Kingdom / England	2020-04-24	2020-07-03	Severe acute respiratory syndrome coronavirus 2	University College London, Great Ormond Street Hospital for Children NHS Foundation Trust, Imperial College Healthcare NHS Trust	Wellcome Sanger Institute for the COVID-19 Genomics UK Consortium	Robert Davies	Sergi Castellano, Rachel Williams, Mark Kristiansen, Paola Resende Silva, Sunando Roy, Tony Brooks, Helena Tutill, Paola Niola, Patricia Dyal, Charlotte Williams, Leysa Forrest, Yasmin Panchbhaya, Jacqueline Findlay, Sam Weeks, Julianne Brown, Kathryn Harris, Paul Randell, James Price, Alison Holmes, Judith Breuer and Alex Alderton, Roberto Amato, Sonia Goncalves, Ewan Harrison, David K. Jackson, Ian Johnston, Dominic Kwiatkowski, Cordelia Langford, John Sillitoe on behalf of the Wellcome Sanger Institute COVID-19 Surveillance Team (http://www.sanger.ac.uk/covid-team)
hCoV-19/England/LOND-D6768/2020	EPI_ISL_482166	Original	Human	29782	High	Europe / United Kingdom / England	2020-04-23	2020-07-03	Severe acute respiratory syndrome coronavirus 2	University College London, Great Ormond Street Hospital for Children NHS Foundation Trust, Imperial College Healthcare NHS Trust	Wellcome Sanger Institute for the COVID-19 Genomics UK Consortium	Robert Davies	Sergi Castellano, Rachel Williams, Mark Kristiansen, Paola Resende Silva, Sunando Roy, Tony Brooks, Helena Tutill, Paola Niola, Patricia Dyal, Charlotte Williams, Leysa Forrest, Yasmin Panchbhaya, Jacqueline Findlay, Sam Weeks, Julianne Brown, Kathryn Harris, Paul Randell, James Price, Alison Holmes, Judith Breuer and Alex Alderton, Roberto Amato, Sonia Goncalves, Ewan Harrison, David K. Jackson, Ian Johnston, Dominic Kwiatkowski, Cordelia Langford, John Sillitoe on behalf of the Wellcome Sanger Institute COVID-19 Surveillance Team (http://www.sanger.ac.uk/covid-team)
hCoV-19/England/LOND-D6795/2020	EPI_ISL_482212	Original	Human	29782	High	Europe / United Kingdom / England	2020-04-23	2020-07-03	Severe acute respiratory syndrome coronavirus 2	University College London, Great Ormond Street Hospital for Children NHS Foundation Trust, Imperial College Healthcare NHS Trust	Wellcome Sanger Institute for the COVID-19 Genomics UK Consortium	Robert Davies	Sergi Castellano, Rachel Williams, Mark Kristiansen, Paola Resende Silva, Sunando Roy, Tony Brooks, Helena Tutill, Paola Niola, Patricia Dyal, Charlotte Williams, Leysa Forrest, Yasmin Panchbhaya, Jacqueline Findlay, Sam Weeks, Julianne Brown, Kathryn Harris, Paul Randell, James Price, Alison Holmes, Judith Breuer and Alex Alderton, Roberto Amato, Sonia Goncalves, Ewan Harrison, David K. Jackson, Ian Johnston, Dominic Kwiatkowski, Cordelia Langford, John Sillitoe on behalf of the Wellcome Sanger Institute COVID-19 Surveillance Team (http://www.sanger.ac.uk/covid-team)
hCoV-19/England/BRIS-12CD42/2020	EPI_ISL_481944	Original	Human	29782	Low	Europe / United Kingdom / England	2020-05-15	2020-07-03	Severe acute respiratory syndrome coronavirus 2	PHE South West Regional Laboratory, National Infection Service	Wellcome Sanger Institute for the COVID-19 Genomics UK Consortium	Robert Davies	Stephanie Hutchings, Hannah Pymont, Dr Peter Muir, Barry Vipond, Rich Hopes; and Alex Alderton, Roberto Amato, Sonia Goncalves, Ewan Harrison, David K. Jackson, Ian Johnston, Dominic Kwiatkowski, Cordelia Langford, John Sillitoe on behalf of the Wellcome Sanger Institute COVID-19 Surveillance Team (http://www.sanger.ac.uk/covid-team)
hCoV-19/England/BRIS-12E108/2020	EPI_ISL_482003	Original	Human	29782	High	Europe / United Kingdom / England	2020-04-19	2020-07-03	Severe acute respiratory syndrome coronavirus 2	PHE South West Regional Laboratory, National Infection Service	Wellcome Sanger Institute for the COVID-19 Genomics UK Consortium	Robert Davies	Stephanie Hutchings, Hannah Pymont, Dr Peter Muir, Barry Vipond, Rich Hopes; and Alex Alderton, Roberto Amato, Sonia Goncalves, Ewan Harrison, David K. Jackson, Ian Johnston, Dominic Kwiatkowski, Cordelia Langford, John Sillitoe on behalf of the Wellcome Sanger Institute COVID-19 Surveillance Team (http://www.sanger.ac.uk/covid-team)
hCoV-19/England/LOND-D6364/2020	EPI_ISL_482198	Original	Human	29782	Low	Europe / United Kingdom / England	2020-04-21	2020-07-03	Severe acute respiratory syndrome coronavirus 2	University College London, Great Ormond Street Hospital for Children NHS Foundation Trust, Imperial College Healthcare NHS Trust	Wellcome Sanger Institute for the COVID-19 Genomics UK Consortium	Robert Davies	Sergi Castellano, Rachel Williams, Mark Kristiansen, Paola Resende Silva, Sunando Roy, Tony Brooks, Helena Tutill, Paola Niola, Patricia Dyal, Charlotte Williams, Leysa Forrest, Yasmin Panchbhaya, Jacqueline Findlay, Sam Weeks, Julianne Brown, Kathryn Harris, Paul Randell, James Price, Alison Holmes, Judith Breuer and Alex Alderton, Roberto Amato, Sonia Goncalves, Ewan Harrison, David K. Jackson, Ian Johnston, Dominic Kwiatkowski, Cordelia Langford, John Sillitoe on behalf of the Wellcome Sanger Institute COVID-19 Surveillance Team (http://www.sanger.ac.uk/covid-team)
hCoV-19/USA/OR-PROV-068/2020	EPI_ISL_482346	Original	Human	29903	High	North America / USA / Oregon	2020-04-14	2020-07-03	Severe acute respiratory syndrome coronavirus 2	Providence St. Joseph Health Molecular Genomics Laboratory	Providence St. Joseph Health Molecular Genomics Laboratory	Dowdell, Alexa Kay	Alexa K Dowdell, Brian D Piening, Fred L Robinson, Carlo B Bifulco, Mary Campbell
hCoV-19/USA/OR-PROV-174/2020	EPI_ISL_482424	Original	Human	29903	High	North America / USA / Oregon	2020-05-12	2020-07-03	Severe acute respiratory syndrome coronavirus 2	Providence St. Joseph Health Molecular Genomics Laboratory	Providence St. Joseph Health Molecular Genomics Laboratory	Dowdell, Alexa Kay	Alexa K Dowdell, Brian D Piening, Fred L Robinson, Carlo B Bifulco, Mary Campbell
hCoV-19/USA/OR-PROV-209/2020	EPI_ISL_482450	Original	Human	29903	High	North America / USA / Oregon	2020-04-02	2020-07-03	Severe acute respiratory syndrome coronavirus 2	Providence St. Joseph Health Molecular Genomics Laboratory	Providence St. Joseph Health Molecular Genomics Laboratory	Dowdell, Alexa Kay	Alexa K Dowdell, Brian D Piening, Fred L Robinson, Carlo B Bifulco, Mary Campbell
hCoV-19/Finland/11A39S7/2020	EPI_ISL_481534	Original	Human	29872	High	Europe / Finland / Uusimaa	2020-04-11	2020-07-03	Severe acute respiratory syndrome coronavirus 2	Department of Virology and Immunology, University of Helsinki and Helsinki University Hospital, Huslab Finland	Department of Virology, Faculty of Medicine, University of Helsinki, Helsinki, Finland	Smura, Teemu	Teemu Smura, Hannimari Kallio-Kokko, Jenni Virtanen, Maija Suvanto, Sari Hannula, Harri Kangas, Pekka Ellonen, Olli Vapalahti
hCoV-19/USA/OR-PROV-024/2020	EPI_ISL_482308	Original	Human	29903	High	North America / USA / Oregon	2020-03-28	2020-07-03	Severe acute respiratory syndrome coronavirus 2	Providence St. Joseph Health Molecular Genomics Laboratory	Providence St. Joseph Health Molecular Genomics Laboratory	Dowdell, Alexa Kay	Alexa K Dowdell, Brian D Piening, Fred L Robinson, Carlo B Bifulco, Mary Campbell
hCoV-19/Finland/9A784S11A/2020	EPI_ISL_481734	Original	Human	29872	High	Europe / Finland / Uusimaa	2020-04-09	2020-07-03	Severe acute respiratory syndrome coronavirus 2	Department of Virology and Immunology, University of Helsinki and Helsinki University Hospital, Huslab Finland	Department of Virology, Faculty of Medicine, University of Helsinki, Helsinki, Finland	Smura, Teemu	Teemu Smura, Hannimari Kallio-Kokko, Jenni Virtanen, Maija Suvanto, Sari Hannula, Harri Kangas, Pekka Ellonen, Olli Vapalahti
hCoV-19/USA/OR-PROV-013/2020	EPI_ISL_482300	Original	Human	29903	High	North America / USA / Oregon	2020-03-31	2020-07-03	Severe acute respiratory syndrome coronavirus 2	Providence St. Joseph Health Molecular Genomics Laboratory	Providence St. Joseph Health Molecular Genomics Laboratory	Dowdell, Alexa Kay	Alexa K Dowdell, Brian D Piening, Fred L Robinson, Carlo B Bifulco, Mary Campbell
hCoV-19/USA/OR-PROV-194/2020	EPI_ISL_482439	Original	Human	29903	High	North America / USA / Oregon	2020-05-18	2020-07-03	Severe acute respiratory syndrome coronavirus 2	Providence St. Joseph Health Molecular Genomics Laboratory	Providence St. Joseph Health Molecular Genomics Laboratory	Dowdell, Alexa Kay	Alexa K Dowdell, Brian D Piening, Fred L Robinson, Carlo B Bifulco, Mary Campbell
hCoV-19/USA/OR-PROV-052/2020	EPI_ISL_482332	Original	Human	29903	High	North America / USA / Oregon	2020-03-24	2020-07-03	Severe acute respiratory syndrome coronavirus 2	Providence St. Joseph Health Molecular Genomics Laboratory	Providence St. Joseph Health Molecular Genomics Laboratory	Dowdell, Alexa Kay	Alexa K Dowdell, Brian D Piening, Fred L Robinson, Carlo B Bifulco, Mary Campbell
hCoV-19/Finland/9A81S12/2020	EPI_ISL_481739	Original	Human	29872	High	Europe / Finland / Uusimaa	2020-04-09	2020-07-03	Severe acute respiratory syndrome coronavirus 2	Department of Virology and Immunology, University of Helsinki and Helsinki University Hospital, Huslab Finland	Department of Virology, Faculty of Medicine, University of Helsinki, Helsinki, Finland	Smura, Teemu	Teemu Smura, Hannimari Kallio-Kokko, Jenni Virtanen, Maija Suvanto, Sari Hannula, Harri Kangas, Pekka Ellonen, Olli Vapalahti
hCoV-19/USA/OR-PROV-102/2020	EPI_ISL_482372	Original	Human	29903	High	North America / USA / Oregon	2020-04-23	2020-07-03	Severe acute respiratory syndrome coronavirus 2	Providence St. Joseph Health Molecular Genomics Laboratory	Providence St. Joseph Health Molecular Genomics Laboratory	Dowdell, Alexa Kay	Alexa K Dowdell, Brian D Piening, Fred L Robinson, Carlo B Bifulco, Mary Campbell
hCoV-19/USA/OR-PROV-075/2020	EPI_ISL_482350	Original	Human	29903	High	North America / USA / Oregon	2020-04-17	2020-07-03	Severe acute respiratory syndrome coronavirus 2	Providence St. Joseph Health Molecular Genomics Laboratory	Providence St. Joseph Health Molecular Genomics Laboratory	Dowdell, Alexa Kay	Alexa K Dowdell, Brian D Piening, Fred L Robinson, Carlo B Bifulco, Mary Campbell
hCoV-19/England/BRIS-12D048/2020	EPI_ISL_481853	Original	Human	29782	High	Europe / United Kingdom / England	2020-04-26	2020-07-03	Severe acute respiratory syndrome coronavirus 2	PHE South West Regional Laboratory, National Infection Service	Wellcome Sanger Institute for the COVID-19 Genomics UK Consortium	Robert Davies	Stephanie Hutchings, Hannah Pymont, Dr Peter Muir, Barry Vipond, Rich Hopes; and Alex Alderton, Roberto Amato, Sonia Goncalves, Ewan Harrison, David K. Jackson, Ian Johnston, Dominic Kwiatkowski, Cordelia Langford, John Sillitoe on behalf of the Wellcome Sanger Institute COVID-19 Surveillance Team (http://www.sanger.ac.uk/covid-team)
hCoV-19/England/BRIS-12D88C/2020	EPI_ISL_481828	Original	Human	29779	Medium	Europe / United Kingdom / England	2020-05-06	2020-07-03	Severe acute respiratory syndrome coronavirus 2	PHE South West Regional Laboratory, National Infection Service	Wellcome Sanger Institute for the COVID-19 Genomics UK Consortium	Robert Davies	Stephanie Hutchings, Hannah Pymont, Dr Peter Muir, Barry Vipond, Rich Hopes; and Alex Alderton, Roberto Amato, Sonia Goncalves, Ewan Harrison, David K. Jackson, Ian Johnston, Dominic Kwiatkowski, Cordelia Langford, John Sillitoe on behalf of the Wellcome Sanger Institute COVID-19 Surveillance Team (http://www.sanger.ac.uk/covid-team)
hCoV-19/USA/OR-PROV-120/2020	EPI_ISL_482384	Original	Human	29903	High	North America / USA / Oregon	2020-04-27	2020-07-03	Severe acute respiratory syndrome coronavirus 2	Providence St. Joseph Health Molecular Genomics Laboratory	Providence St. Joseph Health Molecular Genomics Laboratory	Dowdell, Alexa Kay	Alexa K Dowdell, Brian D Piening, Fred L Robinson, Carlo B Bifulco, Mary Campbell
hCoV-19/Finland/8May38S18/2020	EPI_ISL_481725	Original	Human	29872	High	Europe / Finland / Uusimaa	2020-05-08	2020-07-03	Severe acute respiratory syndrome coronavirus 2	Department of Virology and Immunology, University of Helsinki and Helsinki University Hospital, Huslab Finland	Department of Virology, Faculty of Medicine, University of Helsinki, Helsinki, Finland	Smura, Teemu	Teemu Smura, Hannimari Kallio-Kokko, Jenni Virtanen, Maija Suvanto, Sari Hannula, Harri Kangas, Pekka Ellonen, Olli Vapalahti
hCoV-19/USA/OR-PROV-050/2020	EPI_ISL_482330	Original	Human	29903	High	North America / USA / Oregon	2020-03-24	2020-07-03	Severe acute respiratory syndrome coronavirus 2	Providence St. Joseph Health Molecular Genomics Laboratory	Providence St. Joseph Health Molecular Genomics Laboratory	Dowdell, Alexa Kay	Alexa K Dowdell, Brian D Piening, Fred L Robinson, Carlo B Bifulco, Mary Campbell
hCoV-19/Finland/14A51S15/2020	EPI_ISL_481552	Original	Human	29872	High	Europe / Finland / Uusimaa	2020-04-14	2020-07-03	Severe acute respiratory syndrome coronavirus 2	Department of Virology and Immunology, University of Helsinki and Helsinki University Hospital, Huslab Finland	Department of Virology, Faculty of Medicine, University of Helsinki, Helsinki, Finland	Smura, Teemu	Teemu Smura, Hannimari Kallio-Kokko, Jenni Virtanen, Maija Suvanto, Sari Hannula, Harri Kangas, Pekka Ellonen, Olli Vapalahti
hCoV-19/Finland/17A37S12/2020	EPI_ISL_481574	Original	Human	29872	High	Europe / Finland / Uusimaa	2020-04-17	2020-07-03	Severe acute respiratory syndrome coronavirus 2	Department of Virology and Immunology, University of Helsinki and Helsinki University Hospital, Huslab Finland	Department of Virology, Faculty of Medicine, University of Helsinki, Helsinki, Finland	Smura, Teemu	Teemu Smura, Hannimari Kallio-Kokko, Jenni Virtanen, Maija Suvanto, Sari Hannula, Harri Kangas, Pekka Ellonen, Olli Vapalahti
hCoV-19/Finland/5May44S12/2020	EPI_ISL_481699	Original	Human	29872	High	Europe / Finland / Uusimaa	2020-05-05	2020-07-03	Severe acute respiratory syndrome coronavirus 2	Department of Virology and Immunology, University of Helsinki and Helsinki University Hospital, Huslab Finland	Department of Virology, Faculty of Medicine, University of Helsinki, Helsinki, Finland	Smura, Teemu	Teemu Smura, Hannimari Kallio-Kokko, Jenni Virtanen, Maija Suvanto, Sari Hannula, Harri Kangas, Pekka Ellonen, Olli Vapalahti
hCoV-19/Finland/10A80S14/2020	EPI_ISL_481531	Original	Human	29872	Low	Europe / Finland / Uusimaa	2020-04-10	2020-07-03	Severe acute respiratory syndrome coronavirus 2	Department of Virology and Immunology, University of Helsinki and Helsinki University Hospital, Huslab Finland	Department of Virology, Faculty of Medicine, University of Helsinki, Helsinki, Finland	Smura, Teemu	Teemu Smura, Hannimari Kallio-Kokko, Jenni Virtanen, Maija Suvanto, Sari Hannula, Harri Kangas, Pekka Ellonen, Olli Vapalahti
hCoV-19/USA/OR-PROV-002/2020	EPI_ISL_482293	Original	Human	29903	High	North America / USA / Oregon	2020-04-01	2020-07-03	Severe acute respiratory syndrome coronavirus 2	Providence St. Joseph Health Molecular Genomics Laboratory	Providence St. Joseph Health Molecular Genomics Laboratory	Dowdell, Alexa Kay	Alexa K Dowdell, Brian D Piening, Fred L Robinson, Carlo B Bifulco, Mary Campbell
hCoV-19/USA/OR-PROV-223/2020	EPI_ISL_482458	Original	Human	29903	High	North America / USA / Oregon	2020-03-27	2020-07-03	Severe acute respiratory syndrome coronavirus 2	Providence St. Joseph Health Molecular Genomics Laboratory	Providence St. Joseph Health Molecular Genomics Laboratory	Dowdell, Alexa Kay	Alexa K Dowdell, Brian D Piening, Fred L Robinson, Carlo B Bifulco, Mary Campbell
hCoV-19/Finland/26A48S5/2020	EPI_ISL_481620	Original	Human	29872	High	Europe / Finland / Uusimaa	2020-04-26	2020-07-03	Severe acute respiratory syndrome coronavirus 2	Department of Virology and Immunology, University of Helsinki and Helsinki University Hospital, Huslab Finland	Department of Virology, Faculty of Medicine, University of Helsinki, Helsinki, Finland	Smura, Teemu	Teemu Smura, Hannimari Kallio-Kokko, Jenni Virtanen, Maija Suvanto, Sari Hannula, Harri Kangas, Pekka Ellonen, Olli Vapalahti
hCoV-19/Finland/12A53SVI/2020	EPI_ISL_481543	Original	Human	29872	High	Europe / Finland / Uusimaa	2020-04-12	2020-07-03	Severe acute respiratory syndrome coronavirus 2	Department of Virology and Immunology, University of Helsinki and Helsinki University Hospital, Huslab Finland	Department of Virology, Faculty of Medicine, University of Helsinki, Helsinki, Finland	Smura, Teemu	Teemu Smura, Hannimari Kallio-Kokko, Jenni Virtanen, Maija Suvanto, Sari Hannula, Harri Kangas, Pekka Ellonen, Olli Vapalahti
hCoV-19/USA/OR-PROV-100/2020	EPI_ISL_482370	Original	Human	29903	High	North America / USA / Oregon	2020-04-22	2020-07-03	Severe acute respiratory syndrome coronavirus 2	Providence St. Joseph Health Molecular Genomics Laboratory	Providence St. Joseph Health Molecular Genomics Laboratory	Dowdell, Alexa Kay	Alexa K Dowdell, Brian D Piening, Fred L Robinson, Carlo B Bifulco, Mary Campbell
hCoV-19/Finland/20A48S5/2020	EPI_ISL_481599	Original	Human	29872	High	Europe / Finland / Uusimaa	2020-04-20	2020-07-03	Severe acute respiratory syndrome coronavirus 2	Department of Virology and Immunology, University of Helsinki and Helsinki University Hospital, Huslab Finland	Department of Virology, Faculty of Medicine, University of Helsinki, Helsinki, Finland	Smura, Teemu	Teemu Smura, Hannimari Kallio-Kokko, Jenni Virtanen, Maija Suvanto, Sari Hannula, Harri Kangas, Pekka Ellonen, Olli Vapalahti
hCoV-19/Finland/29M14S1/2020	EPI_ISL_481640	Original	Human	29872	High	Europe / Finland / Uusimaa	2020-03-29	2020-07-03	Severe acute respiratory syndrome coronavirus 2	Department of Virology and Immunology, University of Helsinki and Helsinki University Hospital, Huslab Finland	Department of Virology, Faculty of Medicine, University of Helsinki, Helsinki, Finland	Smura, Teemu	Teemu Smura, Hannimari Kallio-Kokko, Jenni Virtanen, Maija Suvanto, Sari Hannula, Harri Kangas, Pekka Ellonen, Olli Vapalahti
hCoV-19/USA/OR-PROV-232/2020	EPI_ISL_482467	Original	Human	29903	High	North America / USA / Oregon	2020-03-23	2020-07-03	Severe acute respiratory syndrome coronavirus 2	Providence St. Joseph Health Molecular Genomics Laboratory	Providence St. Joseph Health Molecular Genomics Laboratory	Dowdell, Alexa Kay	Alexa K Dowdell, Brian D Piening, Fred L Robinson, Carlo B Bifulco, Mary Campbell
hCoV-19/Finland/28A78S6/2020	EPI_ISL_481633	Original	Human	29872	High	Europe / Finland / Uusimaa	2020-04-28	2020-07-03	Severe acute respiratory syndrome coronavirus 2	Department of Virology and Immunology, University of Helsinki and Helsinki University Hospital, Huslab Finland	Department of Virology, Faculty of Medicine, University of Helsinki, Helsinki, Finland	Smura, Teemu	Teemu Smura, Hannimari Kallio-Kokko, Jenni Virtanen, Maija Suvanto, Sari Hannula, Harri Kangas, Pekka Ellonen, Olli Vapalahti
hCoV-19/Finland/21A12S11/2020	EPI_ISL_481605	Original	Human	29872	High	Europe / Finland / Uusimaa	2020-04-21	2020-07-03	Severe acute respiratory syndrome coronavirus 2	Department of Virology and Immunology, University of Helsinki and Helsinki University Hospital, Huslab Finland	Department of Virology, Faculty of Medicine, University of Helsinki, Helsinki, Finland	Smura, Teemu	Teemu Smura, Hannimari Kallio-Kokko, Jenni Virtanen, Maija Suvanto, Sari Hannula, Harri Kangas, Pekka Ellonen, Olli Vapalahti
hCoV-19/USA/OR-PROV-146/2020	EPI_ISL_482404	Original	Human	29903	High	North America / USA / Oregon	2020-05-02	2020-07-03	Severe acute respiratory syndrome coronavirus 2	Providence St. Joseph Health Molecular Genomics Laboratory	Providence St. Joseph Health Molecular Genomics Laboratory	Dowdell, Alexa Kay	Alexa K Dowdell, Brian D Piening, Fred L Robinson, Carlo B Bifulco, Mary Campbell
hCoV-19/Italy/CEINGE-Naples2.1/2020	EPI_ISL_481510	Original	Human	814	Medium	Europe / Italy / Campania / Naples	2020-04-20	2020-07-03	Severe acute respiratory syndrome coronavirus 2	Prof. Massimo Zollo CEINGE TASK-FORCE COVID19 - Regione Campania	Prof. Massimo Zollo CEINGE TASK-FORCE COVID19 - Regione Campania	Massimo Zollo	Veronica Ferrucci1,2, Dae young Kong8, Fatemeh asadzadeh1,2, Laura Marrone1,2, Roberto Siciliano1,2, Rino Cerino3, Giovanna Fusco3, Marika Comegna1,2, Angelo Boccia2, Maurizio Viscardi3, Giorgia Borriello3, Sergio Brandi3, Claudia Tiberio4, Luigi Atripaldi4, Giovanni Paolella1,2, Giuseppe Castaldo1,2, Stefano Pascarella4, Martina Bianchi4, Lorenzo Chiariotti1,2, Jae Myun Lee5, Jae Ho Jung6, Kyong Seop Yun7, Hong Yeoul Kim 7,8* and Massimo Zollo1,2* 1 CEINGE Biotecnologie Avanzate, Naples, Italia 2 Dipartimento di Medicina Molecolare e Biotecnologie Mediche DMMBM University of Naples Federico II, Italia 3 ‎Istituto Zooprofilattico Sperimentale del Mezzogiorno, Naples, Italia 4 -U.O.C. di Patologia Clinica Ospedale D. Cotugno, Azienda Sanitaria Ospedali dei Colli, Naples, Italy. 5 Università La Sapienza di Roma, Italia 6 Department of Microbiology, Yonsei University College of Medicine, Seoul, Korea 7 Department of Surgery, Yonsei University College of Medicine, Seoul, Korea 8 Haim bio co., Ltd, , Indust
hCoV-19/Finland/8May18S18/2020	EPI_ISL_481720	Original	Human	29872	High	Europe / Finland / Uusimaa	2020-05-08	2020-07-03	Severe acute respiratory syndrome coronavirus 2	Department of Virology and Immunology, University of Helsinki and Helsinki University Hospital, Huslab Finland	Department of Virology, Faculty of Medicine, University of Helsinki, Helsinki, Finland	Smura, Teemu	Teemu Smura, Hannimari Kallio-Kokko, Jenni Virtanen, Maija Suvanto, Sari Hannula, Harri Kangas, Pekka Ellonen, Olli Vapalahti
hCoV-19/Finland/16A24S14/2020	EPI_ISL_481566	Original	Human	29872	High	Europe / Finland / Uusimaa	2020-04-16	2020-07-03	Severe acute respiratory syndrome coronavirus 2	Department of Virology and Immunology, University of Helsinki and Helsinki University Hospital, Huslab Finland	Department of Virology, Faculty of Medicine, University of Helsinki, Helsinki, Finland	Smura, Teemu	Teemu Smura, Hannimari Kallio-Kokko, Jenni Virtanen, Maija Suvanto, Sari Hannula, Harri Kangas, Pekka Ellonen, Olli Vapalahti
hCoV-19/USA/OR-PROV-113/2020	EPI_ISL_482380	Original	Human	29903	High	North America / USA / Oregon	2020-04-25	2020-07-03	Severe acute respiratory syndrome coronavirus 2	Providence St. Joseph Health Molecular Genomics Laboratory	Providence St. Joseph Health Molecular Genomics Laboratory	Dowdell, Alexa Kay	Alexa K Dowdell, Brian D Piening, Fred L Robinson, Carlo B Bifulco, Mary Campbell
hCoV-19/Finland/28A72S11/2020	EPI_ISL_481630	Original	Human	29848	High	Europe / Finland / Uusimaa	2020-04-28	2020-07-03	Severe acute respiratory syndrome coronavirus 2	Department of Virology and Immunology, University of Helsinki and Helsinki University Hospital, Huslab Finland	Department of Virology, Faculty of Medicine, University of Helsinki, Helsinki, Finland	Smura, Teemu	Teemu Smura, Hannimari Kallio-Kokko, Jenni Virtanen, Maija Suvanto, Sari Hannula, Harri Kangas, Pekka Ellonen, Olli Vapalahti
hCoV-19/England/BRIS-12D2F7/2020	EPI_ISL_481849	Original	Human	29782	Alert	Europe / United Kingdom / England	2020-05-04	2020-07-03	Severe acute respiratory syndrome coronavirus 2	PHE South West Regional Laboratory, National Infection Service	Wellcome Sanger Institute for the COVID-19 Genomics UK Consortium	Robert Davies	Stephanie Hutchings, Hannah Pymont, Dr Peter Muir, Barry Vipond, Rich Hopes; and Alex Alderton, Roberto Amato, Sonia Goncalves, Ewan Harrison, David K. Jackson, Ian Johnston, Dominic Kwiatkowski, Cordelia Langford, John Sillitoe on behalf of the Wellcome Sanger Institute COVID-19 Surveillance Team (http://www.sanger.ac.uk/covid-team)
hCoV-19/USA/OR-PROV-218/2020	EPI_ISL_482453	Original	Human	29903	High	North America / USA / Oregon	2020-04-04	2020-07-03	Severe acute respiratory syndrome coronavirus 2	Providence St. Joseph Health Molecular Genomics Laboratory	Providence St. Joseph Health Molecular Genomics Laboratory	Dowdell, Alexa Kay	Alexa K Dowdell, Brian D Piening, Fred L Robinson, Carlo B Bifulco, Mary Campbell
hCoV-19/USA/OR-PROV-015/2020	EPI_ISL_482302	Original	Human	29903	High	North America / USA / Oregon	2020-04-03	2020-07-03	Severe acute respiratory syndrome coronavirus 2	Providence St. Joseph Health Molecular Genomics Laboratory	Providence St. Joseph Health Molecular Genomics Laboratory	Dowdell, Alexa Kay	Alexa K Dowdell, Brian D Piening, Fred L Robinson, Carlo B Bifulco, Mary Campbell
hCoV-19/USA/OR-PROV-206/2020	EPI_ISL_482448	Original	Human	29903	High	North America / USA / Oregon	2020-04-03	2020-07-03	Severe acute respiratory syndrome coronavirus 2	Providence St. Joseph Health Molecular Genomics Laboratory	Providence St. Joseph Health Molecular Genomics Laboratory	Dowdell, Alexa Kay	Alexa K Dowdell, Brian D Piening, Fred L Robinson, Carlo B Bifulco, Mary Campbell
hCoV-19/England/BRIS-12D2BB/2020	EPI_ISL_481811	Original	Human	29783	High	Europe / United Kingdom / England	2020-05-04	2020-07-03	Severe acute respiratory syndrome coronavirus 2	PHE South West Regional Laboratory, National Infection Service	Wellcome Sanger Institute for the COVID-19 Genomics UK Consortium	Robert Davies	Stephanie Hutchings, Hannah Pymont, Dr Peter Muir, Barry Vipond, Rich Hopes; and Alex Alderton, Roberto Amato, Sonia Goncalves, Ewan Harrison, David K. Jackson, Ian Johnston, Dominic Kwiatkowski, Cordelia Langford, John Sillitoe on behalf of the Wellcome Sanger Institute COVID-19 Surveillance Team (http://www.sanger.ac.uk/covid-team)
hCoV-19/Finland/4A33S1/2020	EPI_ISL_481669	Original	Human	29872	High	Europe / Finland / Uusimaa	2020-04-04	2020-07-03	Severe acute respiratory syndrome coronavirus 2	Department of Virology and Immunology, University of Helsinki and Helsinki University Hospital, Huslab Finland	Department of Virology, Faculty of Medicine, University of Helsinki, Helsinki, Finland	Smura, Teemu	Teemu Smura, Hannimari Kallio-Kokko, Jenni Virtanen, Maija Suvanto, Sari Hannula, Harri Kangas, Pekka Ellonen, Olli Vapalahti
hCoV-19/Finland/12A70SVIIC/2020	EPI_ISL_481548	Original	Human	29872	High	Europe / Finland / Uusimaa	2020-04-12	2020-07-03	Severe acute respiratory syndrome coronavirus 2	Department of Virology and Immunology, University of Helsinki and Helsinki University Hospital, Huslab Finland	Department of Virology, Faculty of Medicine, University of Helsinki, Helsinki, Finland	Smura, Teemu	Teemu Smura, Hannimari Kallio-Kokko, Jenni Virtanen, Maija Suvanto, Sari Hannula, Harri Kangas, Pekka Ellonen, Olli Vapalahti
hCoV-19/USA/OR-PROV-043/2020	EPI_ISL_482325	Original	Human	29903	High	North America / USA / Oregon	2020-03-20	2020-07-03	Severe acute respiratory syndrome coronavirus 2	Providence St. Joseph Health Molecular Genomics Laboratory	Providence St. Joseph Health Molecular Genomics Laboratory	Dowdell, Alexa Kay	Alexa K Dowdell, Brian D Piening, Fred L Robinson, Carlo B Bifulco, Mary Campbell
hCoV-19/USA/OR-PROV-135/2020	EPI_ISL_482397	Original	Human	29903	High	North America / USA / Oregon	2020-05-01	2020-07-03	Severe acute respiratory syndrome coronavirus 2	Providence St. Joseph Health Molecular Genomics Laboratory	Providence St. Joseph Health Molecular Genomics Laboratory	Dowdell, Alexa Kay	Alexa K Dowdell, Brian D Piening, Fred L Robinson, Carlo B Bifulco, Mary Campbell
hCoV-19/Finland/5A44S2/2020	EPI_ISL_481686	Original	Human	29872	High	Europe / Finland / Uusimaa	2020-04-05	2020-07-03	Severe acute respiratory syndrome coronavirus 2	Department of Virology and Immunology, University of Helsinki and Helsinki University Hospital, Huslab Finland	Department of Virology, Faculty of Medicine, University of Helsinki, Helsinki, Finland	Smura, Teemu	Teemu Smura, Hannimari Kallio-Kokko, Jenni Virtanen, Maija Suvanto, Sari Hannula, Harri Kangas, Pekka Ellonen, Olli Vapalahti
hCoV-19/Finland/5May36S12/2020	EPI_ISL_481698	Original	Human	29872	High	Europe / Finland / Uusimaa	2020-05-05	2020-07-03	Severe acute respiratory syndrome coronavirus 2	Department of Virology and Immunology, University of Helsinki and Helsinki University Hospital, Huslab Finland	Department of Virology, Faculty of Medicine, University of Helsinki, Helsinki, Finland	Smura, Teemu	Teemu Smura, Hannimari Kallio-Kokko, Jenni Virtanen, Maija Suvanto, Sari Hannula, Harri Kangas, Pekka Ellonen, Olli Vapalahti
hCoV-19/Finland/30M77S3/2020	EPI_ISL_481658	Original	Human	29872	High	Europe / Finland / Uusimaa	2020-03-30	2020-07-03	Severe acute respiratory syndrome coronavirus 2	Department of Virology and Immunology, University of Helsinki and Helsinki University Hospital, Huslab Finland	Department of Virology, Faculty of Medicine, University of Helsinki, Helsinki, Finland	Smura, Teemu	Teemu Smura, Hannimari Kallio-Kokko, Jenni Virtanen, Maija Suvanto, Sari Hannula, Harri Kangas, Pekka Ellonen, Olli Vapalahti
hCoV-19/USA/OR-PROV-155/2020	EPI_ISL_482410	Original	Human	29903	High	North America / USA / Oregon	2020-05-05	2020-07-03	Severe acute respiratory syndrome coronavirus 2	Providence St. Joseph Health Molecular Genomics Laboratory	Providence St. Joseph Health Molecular Genomics Laboratory	Dowdell, Alexa Kay	Alexa K Dowdell, Brian D Piening, Fred L Robinson, Carlo B Bifulco, Mary Campbell
hCoV-19/England/BRIS-12D831/2020	EPI_ISL_481814	Original	Human	29782	Low	Europe / United Kingdom / England	2020-05-05	2020-07-03	Severe acute respiratory syndrome coronavirus 2	PHE South West Regional Laboratory, National Infection Service	Wellcome Sanger Institute for the COVID-19 Genomics UK Consortium	Robert Davies	Stephanie Hutchings, Hannah Pymont, Dr Peter Muir, Barry Vipond, Rich Hopes; and Alex Alderton, Roberto Amato, Sonia Goncalves, Ewan Harrison, David K. Jackson, Ian Johnston, Dominic Kwiatkowski, Cordelia Langford, John Sillitoe on behalf of the Wellcome Sanger Institute COVID-19 Surveillance Team (http://www.sanger.ac.uk/covid-team)
hCoV-19/USA/OR-PROV-066/2020	EPI_ISL_482345	Original	Human	29903	High	North America / USA / Oregon	2020-04-12	2020-07-03	Severe acute respiratory syndrome coronavirus 2	Providence St. Joseph Health Molecular Genomics Laboratory	Providence St. Joseph Health Molecular Genomics Laboratory	Dowdell, Alexa Kay	Alexa K Dowdell, Brian D Piening, Fred L Robinson, Carlo B Bifulco, Mary Campbell
hCoV-19/USA/OR-PROV-074/2020	EPI_ISL_482349	Original	Human	29902	Medium	North America / USA / Oregon	2020-04-16	2020-07-03	Severe acute respiratory syndrome coronavirus 2	Providence St. Joseph Health Molecular Genomics Laboratory	Providence St. Joseph Health Molecular Genomics Laboratory	Dowdell, Alexa Kay	Alexa K Dowdell, Brian D Piening, Fred L Robinson, Carlo B Bifulco, Mary Campbell
hCoV-19/Finland/5May49S12/2020	EPI_ISL_481702	Original	Human	29872	High	Europe / Finland / Uusimaa	2020-05-05	2020-07-03	Severe acute respiratory syndrome coronavirus 2	Department of Virology and Immunology, University of Helsinki and Helsinki University Hospital, Huslab Finland	Department of Virology, Faculty of Medicine, University of Helsinki, Helsinki, Finland	Smura, Teemu	Teemu Smura, Hannimari Kallio-Kokko, Jenni Virtanen, Maija Suvanto, Sari Hannula, Harri Kangas, Pekka Ellonen, Olli Vapalahti
hCoV-19/England/BRIS-12DA68/2020	EPI_ISL_481865	Original	Human	29782	High	Europe / United Kingdom / England	2020-05-27	2020-07-03	Severe acute respiratory syndrome coronavirus 2	PHE South West Regional Laboratory, National Infection Service	Wellcome Sanger Institute for the COVID-19 Genomics UK Consortium	Robert Davies	Stephanie Hutchings, Hannah Pymont, Dr Peter Muir, Barry Vipond, Rich Hopes; and Alex Alderton, Roberto Amato, Sonia Goncalves, Ewan Harrison, David K. Jackson, Ian Johnston, Dominic Kwiatkowski, Cordelia Langford, John Sillitoe on behalf of the Wellcome Sanger Institute COVID-19 Surveillance Team (http://www.sanger.ac.uk/covid-team)
hCoV-19/Finland/8May21S18/2020	EPI_ISL_481721	Original	Human	29872	High	Europe / Finland / Uusimaa	2020-05-08	2020-07-03	Severe acute respiratory syndrome coronavirus 2	Department of Virology and Immunology, University of Helsinki and Helsinki University Hospital, Huslab Finland	Department of Virology, Faculty of Medicine, University of Helsinki, Helsinki, Finland	Smura, Teemu	Teemu Smura, Hannimari Kallio-Kokko, Jenni Virtanen, Maija Suvanto, Sari Hannula, Harri Kangas, Pekka Ellonen, Olli Vapalahti
hCoV-19/USA/OR-PROV-197/2020	EPI_ISL_482440	Original	Human	29903	High	North America / USA / Oregon	2020-05-03	2020-07-03	Severe acute respiratory syndrome coronavirus 2	Providence St. Joseph Health Molecular Genomics Laboratory	Providence St. Joseph Health Molecular Genomics Laboratory	Dowdell, Alexa Kay	Alexa K Dowdell, Brian D Piening, Fred L Robinson, Carlo B Bifulco, Mary Campbell
hCoV-19/USA/OR-PROV-143/2020	EPI_ISL_482401	Original	Human	29903	High	North America / USA / Oregon	2020-05-02	2020-07-03	Severe acute respiratory syndrome coronavirus 2	Providence St. Joseph Health Molecular Genomics Laboratory	Providence St. Joseph Health Molecular Genomics Laboratory	Dowdell, Alexa Kay	Alexa K Dowdell, Brian D Piening, Fred L Robinson, Carlo B Bifulco, Mary Campbell
hCoV-19/USA/OR-PROV-058/2020	EPI_ISL_482338	Original	Human	29903	High	North America / USA / Oregon	2020-04-12	2020-07-03	Severe acute respiratory syndrome coronavirus 2	Providence St. Joseph Health Molecular Genomics Laboratory	Providence St. Joseph Health Molecular Genomics Laboratory	Dowdell, Alexa Kay	Alexa K Dowdell, Brian D Piening, Fred L Robinson, Carlo B Bifulco, Mary Campbell
hCoV-19/England/BRIS-12CE4F/2020	EPI_ISL_481822	Original	Human	29782	High	Europe / United Kingdom / England	2020-04-24	2020-07-03	Severe acute respiratory syndrome coronavirus 2	PHE South West Regional Laboratory, National Infection Service	Wellcome Sanger Institute for the COVID-19 Genomics UK Consortium	Robert Davies	Stephanie Hutchings, Hannah Pymont, Dr Peter Muir, Barry Vipond, Rich Hopes; and Alex Alderton, Roberto Amato, Sonia Goncalves, Ewan Harrison, David K. Jackson, Ian Johnston, Dominic Kwiatkowski, Cordelia Langford, John Sillitoe on behalf of the Wellcome Sanger Institute COVID-19 Surveillance Team (http://www.sanger.ac.uk/covid-team)
hCoV-19/USA/OR-PROV-217/2020	EPI_ISL_482452	Original	Human	29903	High	North America / USA / Oregon	2020-03-30	2020-07-03	Severe acute respiratory syndrome coronavirus 2	Providence St. Joseph Health Molecular Genomics Laboratory	Providence St. Joseph Health Molecular Genomics Laboratory	Dowdell, Alexa Kay	Alexa K Dowdell, Brian D Piening, Fred L Robinson, Carlo B Bifulco, Mary Campbell
hCoV-19/Finland/22A44S5/2020	EPI_ISL_481615	Original	Human	29872	High	Europe / Finland / Uusimaa	2020-04-22	2020-07-03	Severe acute respiratory syndrome coronavirus 2	Department of Virology and Immunology, University of Helsinki and Helsinki University Hospital, Huslab Finland	Department of Virology, Faculty of Medicine, University of Helsinki, Helsinki, Finland	Smura, Teemu	Teemu Smura, Hannimari Kallio-Kokko, Jenni Virtanen, Maija Suvanto, Sari Hannula, Harri Kangas, Pekka Ellonen, Olli Vapalahti
hCoV-19/USA/OR-PROV-123/2020	EPI_ISL_482387	Original	Human	29903	High	North America / USA / Oregon	2020-04-27	2020-07-03	Severe acute respiratory syndrome coronavirus 2	Providence St. Joseph Health Molecular Genomics Laboratory	Providence St. Joseph Health Molecular Genomics Laboratory	Dowdell, Alexa Kay	Alexa K Dowdell, Brian D Piening, Fred L Robinson, Carlo B Bifulco, Mary Campbell
hCoV-19/USA/OR-PROV-020/2020	EPI_ISL_482306	Original	Human	29903	High	North America / USA / Oregon	2020-03-26	2020-07-03	Severe acute respiratory syndrome coronavirus 2	Providence St. Joseph Health Molecular Genomics Laboratory	Providence St. Joseph Health Molecular Genomics Laboratory	Dowdell, Alexa Kay	Alexa K Dowdell, Brian D Piening, Fred L Robinson, Carlo B Bifulco, Mary Campbell
hCoV-19/USA/OR-PROV-125/2020	EPI_ISL_482389	Original	Human	29894	Medium	North America / USA / Oregon	2020-04-28	2020-07-03	Severe acute respiratory syndrome coronavirus 2	Providence St. Joseph Health Molecular Genomics Laboratory	Providence St. Joseph Health Molecular Genomics Laboratory	Dowdell, Alexa Kay	Alexa K Dowdell, Brian D Piening, Fred L Robinson, Carlo B Bifulco, Mary Campbell
hCoV-19/USA/OR-PROV-003/2020	EPI_ISL_482294	Original	Human	29903	High	North America / USA / Oregon	2020-04-03	2020-07-03	Severe acute respiratory syndrome coronavirus 2	Providence St. Joseph Health Molecular Genomics Laboratory	Providence St. Joseph Health Molecular Genomics Laboratory	Dowdell, Alexa Kay	Alexa K Dowdell, Brian D Piening, Fred L Robinson, Carlo B Bifulco, Mary Campbell
hCoV-19/Finland/12A67SVIIC/2020	EPI_ISL_481547	Original	Human	29872	High	Europe / Finland / Uusimaa	2020-04-12	2020-07-03	Severe acute respiratory syndrome coronavirus 2	Department of Virology and Immunology, University of Helsinki and Helsinki University Hospital, Huslab Finland	Department of Virology, Faculty of Medicine, University of Helsinki, Helsinki, Finland	Smura, Teemu	Teemu Smura, Hannimari Kallio-Kokko, Jenni Virtanen, Maija Suvanto, Sari Hannula, Harri Kangas, Pekka Ellonen, Olli Vapalahti
hCoV-19/Finland/10A63S14/2020	EPI_ISL_481529	Original	Human	29872	High	Europe / Finland / Uusimaa	2020-04-10	2020-07-03	Severe acute respiratory syndrome coronavirus 2	Department of Virology and Immunology, University of Helsinki and Helsinki University Hospital, Huslab Finland	Department of Virology, Faculty of Medicine, University of Helsinki, Helsinki, Finland	Smura, Teemu	Teemu Smura, Hannimari Kallio-Kokko, Jenni Virtanen, Maija Suvanto, Sari Hannula, Harri Kangas, Pekka Ellonen, Olli Vapalahti
hCoV-19/Finland/5A55S2/2020	EPI_ISL_481689	Original	Human	29872	High	Europe / Finland / Uusimaa	2020-04-05	2020-07-03	Severe acute respiratory syndrome coronavirus 2	Department of Virology and Immunology, University of Helsinki and Helsinki University Hospital, Huslab Finland	Department of Virology, Faculty of Medicine, University of Helsinki, Helsinki, Finland	Smura, Teemu	Teemu Smura, Hannimari Kallio-Kokko, Jenni Virtanen, Maija Suvanto, Sari Hannula, Harri Kangas, Pekka Ellonen, Olli Vapalahti
hCoV-19/USA/OR-PROV-144/2020	EPI_ISL_482402	Original	Human	29903	High	North America / USA / Oregon	2020-05-02	2020-07-03	Severe acute respiratory syndrome coronavirus 2	Providence St. Joseph Health Molecular Genomics Laboratory	Providence St. Joseph Health Molecular Genomics Laboratory	Dowdell, Alexa Kay	Alexa K Dowdell, Brian D Piening, Fred L Robinson, Carlo B Bifulco, Mary Campbell
hCoV-19/England/BRIS-12D479/2020	EPI_ISL_481855	Original	Human	29782	High	Europe / United Kingdom / England	2020-05-04	2020-07-03	Severe acute respiratory syndrome coronavirus 2	PHE South West Regional Laboratory, National Infection Service	Wellcome Sanger Institute for the COVID-19 Genomics UK Consortium	Robert Davies	Stephanie Hutchings, Hannah Pymont, Dr Peter Muir, Barry Vipond, Rich Hopes; and Alex Alderton, Roberto Amato, Sonia Goncalves, Ewan Harrison, David K. Jackson, Ian Johnston, Dominic Kwiatkowski, Cordelia Langford, John Sillitoe on behalf of the Wellcome Sanger Institute COVID-19 Surveillance Team (http://www.sanger.ac.uk/covid-team)
hCoV-19/USA/OR-PROV-154/2020	EPI_ISL_482409	Original	Human	29894	Medium	North America / USA / Oregon	2020-05-04	2020-07-03	Severe acute respiratory syndrome coronavirus 2	Providence St. Joseph Health Molecular Genomics Laboratory	Providence St. Joseph Health Molecular Genomics Laboratory	Dowdell, Alexa Kay	Alexa K Dowdell, Brian D Piening, Fred L Robinson, Carlo B Bifulco, Mary Campbell
hCoV-19/Finland/10A30S14/2020	EPI_ISL_481524	Original	Human	29872	High	Europe / Finland / Uusimaa	2020-04-10	2020-07-03	Severe acute respiratory syndrome coronavirus 2	Department of Virology and Immunology, University of Helsinki and Helsinki University Hospital, Huslab Finland	Department of Virology, Faculty of Medicine, University of Helsinki, Helsinki, Finland	Smura, Teemu	Teemu Smura, Hannimari Kallio-Kokko, Jenni Virtanen, Maija Suvanto, Sari Hannula, Harri Kangas, Pekka Ellonen, Olli Vapalahti
hCoV-19/England/BRIS-12D9D4/2020	EPI_ISL_481852	Original	Human	29782	High	Europe / United Kingdom / England	2020-05-07	2020-07-03	Severe acute respiratory syndrome coronavirus 2	PHE South West Regional Laboratory, National Infection Service	Wellcome Sanger Institute for the COVID-19 Genomics UK Consortium	Robert Davies	Stephanie Hutchings, Hannah Pymont, Dr Peter Muir, Barry Vipond, Rich Hopes; and Alex Alderton, Roberto Amato, Sonia Goncalves, Ewan Harrison, David K. Jackson, Ian Johnston, Dominic Kwiatkowski, Cordelia Langford, John Sillitoe on behalf of the Wellcome Sanger Institute COVID-19 Surveillance Team (http://www.sanger.ac.uk/covid-team)
hCoV-19/USA/OR-PROV-126/2020	EPI_ISL_482390	Original	Human	29903	High	North America / USA / Oregon	2020-04-28	2020-07-03	Severe acute respiratory syndrome coronavirus 2	Providence St. Joseph Health Molecular Genomics Laboratory	Providence St. Joseph Health Molecular Genomics Laboratory	Dowdell, Alexa Kay	Alexa K Dowdell, Brian D Piening, Fred L Robinson, Carlo B Bifulco, Mary Campbell
hCoV-19/Finland/13M6S4/2020	EPI_ISL_481549	Original	Human	29872	High	Europe / Finland / Uusimaa	2020-03-13	2020-07-03	Severe acute respiratory syndrome coronavirus 2	Department of Virology and Immunology, University of Helsinki and Helsinki University Hospital, Huslab Finland	Department of Virology, Faculty of Medicine, University of Helsinki, Helsinki, Finland	Smura, Teemu	Teemu Smura, Hannimari Kallio-Kokko, Jenni Virtanen, Maija Suvanto, Sari Hannula, Harri Kangas, Pekka Ellonen, Olli Vapalahti
hCoV-19/USA/OR-PROV-230/2020	EPI_ISL_482465	Original	Human	29903	High	North America / USA / Oregon	2020-03-25	2020-07-03	Severe acute respiratory syndrome coronavirus 2	Providence St. Joseph Health Molecular Genomics Laboratory	Providence St. Joseph Health Molecular Genomics Laboratory	Dowdell, Alexa Kay	Alexa K Dowdell, Brian D Piening, Fred L Robinson, Carlo B Bifulco, Mary Campbell
hCoV-19/USA/OR-PROV-095/2020	EPI_ISL_482366	Original	Human	29903	High	North America / USA / Oregon	2020-04-21	2020-07-03	Severe acute respiratory syndrome coronavirus 2	Providence St. Joseph Health Molecular Genomics Laboratory	Providence St. Joseph Health Molecular Genomics Laboratory	Dowdell, Alexa Kay	Alexa K Dowdell, Brian D Piening, Fred L Robinson, Carlo B Bifulco, Mary Campbell
hCoV-19/USA/OR-PROV-227/2020	EPI_ISL_482462	Original	Human	29903	High	North America / USA / Oregon	2020-03-25	2020-07-03	Severe acute respiratory syndrome coronavirus 2	Providence St. Joseph Health Molecular Genomics Laboratory	Providence St. Joseph Health Molecular Genomics Laboratory	Dowdell, Alexa Kay	Alexa K Dowdell, Brian D Piening, Fred L Robinson, Carlo B Bifulco, Mary Campbell
hCoV-19/Finland/26A44S5/2020	EPI_ISL_481619	Original	Human	29872	High	Europe / Finland / Uusimaa	2020-04-26	2020-07-03	Severe acute respiratory syndrome coronavirus 2	Department of Virology and Immunology, University of Helsinki and Helsinki University Hospital, Huslab Finland	Department of Virology, Faculty of Medicine, University of Helsinki, Helsinki, Finland	Smura, Teemu	Teemu Smura, Hannimari Kallio-Kokko, Jenni Virtanen, Maija Suvanto, Sari Hannula, Harri Kangas, Pekka Ellonen, Olli Vapalahti
hCoV-19/USA/OR-PROV-012/2020	EPI_ISL_482299	Original	Human	29903	High	North America / USA / Oregon	2020-03-31	2020-07-03	Severe acute respiratory syndrome coronavirus 2	Providence St. Joseph Health Molecular Genomics Laboratory	Providence St. Joseph Health Molecular Genomics Laboratory	Dowdell, Alexa Kay	Alexa K Dowdell, Brian D Piening, Fred L Robinson, Carlo B Bifulco, Mary Campbell
hCoV-19/Finland/30MA7S2/2020	EPI_ISL_481662	Original	Human	29872	High	Europe / Finland / Uusimaa	2020-03-30	2020-07-03	Severe acute respiratory syndrome coronavirus 2	Department of Virology and Immunology, University of Helsinki and Helsinki University Hospital, Huslab Finland	Department of Virology, Faculty of Medicine, University of Helsinki, Helsinki, Finland	Smura, Teemu	Teemu Smura, Hannimari Kallio-Kokko, Jenni Virtanen, Maija Suvanto, Sari Hannula, Harri Kangas, Pekka Ellonen, Olli Vapalahti
hCoV-19/Finland/4May78S4/2020	EPI_ISL_481680	Original	Human	29848	High	Europe / Finland / Uusimaa	2020-05-04	2020-07-03	Severe acute respiratory syndrome coronavirus 2	Department of Virology and Immunology, University of Helsinki and Helsinki University Hospital, Huslab Finland	Department of Virology, Faculty of Medicine, University of Helsinki, Helsinki, Finland	Smura, Teemu	Teemu Smura, Hannimari Kallio-Kokko, Jenni Virtanen, Maija Suvanto, Sari Hannula, Harri Kangas, Pekka Ellonen, Olli Vapalahti
hCoV-19/Finland/29M60S1/2020	EPI_ISL_481646	Original	Human	29872	High	Europe / Finland / Uusimaa	2020-03-29	2020-07-03	Severe acute respiratory syndrome coronavirus 2	Department of Virology and Immunology, University of Helsinki and Helsinki University Hospital, Huslab Finland	Department of Virology, Faculty of Medicine, University of Helsinki, Helsinki, Finland	Smura, Teemu	Teemu Smura, Hannimari Kallio-Kokko, Jenni Virtanen, Maija Suvanto, Sari Hannula, Harri Kangas, Pekka Ellonen, Olli Vapalahti
hCoV-19/Finland/30M6S2/2020	EPI_ISL_481656	Original	Human	29872	High	Europe / Finland / Uusimaa	2020-03-30	2020-07-03	Severe acute respiratory syndrome coronavirus 2	Department of Virology and Immunology, University of Helsinki and Helsinki University Hospital, Huslab Finland	Department of Virology, Faculty of Medicine, University of Helsinki, Helsinki, Finland	Smura, Teemu	Teemu Smura, Hannimari Kallio-Kokko, Jenni Virtanen, Maija Suvanto, Sari Hannula, Harri Kangas, Pekka Ellonen, Olli Vapalahti
hCoV-19/USA/OR-PROV-193/2020	EPI_ISL_482438	Original	Human	29903	High	North America / USA / Oregon	2020-05-17	2020-07-03	Severe acute respiratory syndrome coronavirus 2	Providence St. Joseph Health Molecular Genomics Laboratory	Providence St. Joseph Health Molecular Genomics Laboratory	Dowdell, Alexa Kay	Alexa K Dowdell, Brian D Piening, Fred L Robinson, Carlo B Bifulco, Mary Campbell
hCoV-19/Finland/28A68S17/2020	EPI_ISL_481629	Original	Human	29872	High	Europe / Finland / Uusimaa	2020-04-28	2020-07-03	Severe acute respiratory syndrome coronavirus 2	Department of Virology and Immunology, University of Helsinki and Helsinki University Hospital, Huslab Finland	Department of Virology, Faculty of Medicine, University of Helsinki, Helsinki, Finland	Smura, Teemu	Teemu Smura, Hannimari Kallio-Kokko, Jenni Virtanen, Maija Suvanto, Sari Hannula, Harri Kangas, Pekka Ellonen, Olli Vapalahti
hCoV-19/USA/OR-PROV-107/2020	EPI_ISL_482375	Original	Human	29903	High	North America / USA / Oregon	2020-04-23	2020-07-03	Severe acute respiratory syndrome coronavirus 2	Providence St. Joseph Health Molecular Genomics Laboratory	Providence St. Joseph Health Molecular Genomics Laboratory	Dowdell, Alexa Kay	Alexa K Dowdell, Brian D Piening, Fred L Robinson, Carlo B Bifulco, Mary Campbell
hCoV-19/USA/OR-PROV-057/2020	EPI_ISL_482337	Original	Human	29888	Low	North America / USA / Oregon	2020-04-11	2020-07-03	Severe acute respiratory syndrome coronavirus 2	Providence St. Joseph Health Molecular Genomics Laboratory	Providence St. Joseph Health Molecular Genomics Laboratory	Dowdell, Alexa Kay	Alexa K Dowdell, Brian D Piening, Fred L Robinson, Carlo B Bifulco, Mary Campbell
hCoV-19/USA/OR-PROV-186/2020	EPI_ISL_482434	Original	Human	29903	High	North America / USA / Oregon	2020-05-14	2020-07-03	Severe acute respiratory syndrome coronavirus 2	Providence St. Joseph Health Molecular Genomics Laboratory	Providence St. Joseph Health Molecular Genomics Laboratory	Dowdell, Alexa Kay	Alexa K Dowdell, Brian D Piening, Fred L Robinson, Carlo B Bifulco, Mary Campbell
hCoV-19/England/BRIS-12CA69/2020	EPI_ISL_481858	Original	Human	29782	High	Europe / United Kingdom / England	2020-04-17	2020-07-03	Severe acute respiratory syndrome coronavirus 2	PHE South West Regional Laboratory, National Infection Service	Wellcome Sanger Institute for the COVID-19 Genomics UK Consortium	Robert Davies	Stephanie Hutchings, Hannah Pymont, Dr Peter Muir, Barry Vipond, Rich Hopes; and Alex Alderton, Roberto Amato, Sonia Goncalves, Ewan Harrison, David K. Jackson, Ian Johnston, Dominic Kwiatkowski, Cordelia Langford, John Sillitoe on behalf of the Wellcome Sanger Institute COVID-19 Surveillance Team (http://www.sanger.ac.uk/covid-team)
hCoV-19/USA/OR-PROV-205/2020	EPI_ISL_482447	Original	Human	29903	High	North America / USA / Oregon	2020-04-18	2020-07-03	Severe acute respiratory syndrome coronavirus 2	Providence St. Joseph Health Molecular Genomics Laboratory	Providence St. Joseph Health Molecular Genomics Laboratory	Dowdell, Alexa Kay	Alexa K Dowdell, Brian D Piening, Fred L Robinson, Carlo B Bifulco, Mary Campbell
hCoV-19/USA/OR-PROV-158/2020	EPI_ISL_482413	Original	Human	29903	High	North America / USA / Oregon	2020-05-06	2020-07-03	Severe acute respiratory syndrome coronavirus 2	Providence St. Joseph Health Molecular Genomics Laboratory	Providence St. Joseph Health Molecular Genomics Laboratory	Dowdell, Alexa Kay	Alexa K Dowdell, Brian D Piening, Fred L Robinson, Carlo B Bifulco, Mary Campbell
hCoV-19/England/LOND-D630A/2020	EPI_ISL_482177	Original	Human	29782	Low	Europe / United Kingdom / England	2020-04-21	2020-07-03	Severe acute respiratory syndrome coronavirus 2	University College London, Great Ormond Street Hospital for Children NHS Foundation Trust, Imperial College Healthcare NHS Trust	Wellcome Sanger Institute for the COVID-19 Genomics UK Consortium	Robert Davies	Sergi Castellano, Rachel Williams, Mark Kristiansen, Paola Resende Silva, Sunando Roy, Tony Brooks, Helena Tutill, Paola Niola, Patricia Dyal, Charlotte Williams, Leysa Forrest, Yasmin Panchbhaya, Jacqueline Findlay, Sam Weeks, Julianne Brown, Kathryn Harris, Paul Randell, James Price, Alison Holmes, Judith Breuer and Alex Alderton, Roberto Amato, Sonia Goncalves, Ewan Harrison, David K. Jackson, Ian Johnston, Dominic Kwiatkowski, Cordelia Langford, John Sillitoe on behalf of the Wellcome Sanger Institute COVID-19 Surveillance Team (http://www.sanger.ac.uk/covid-team)
hCoV-19/Northern Ireland/NIRE-10136F/2020	EPI_ISL_482153	Original	Human	29782	Low	Europe / United Kingdom / Northern Ireland	2020-04-29	2020-07-03	Severe acute respiratory syndrome coronavirus 2	Regional Virus Laboratory, Belfast Health and Social Care Trust	Wellcome Sanger Institute for the COVID-19 Genomics UK Consortium	Robert Davies	Conall McCaughey, James McKenna, Tanya Curran, Susan Feeney, Alison Watt, Ciara Cox, Mairead Connor, Zoltan Molnar, David Simpson, Derek Fairley; and Alex Alderton, Roberto Amato, Sonia Goncalves, Ewan Harrison, David K. Jackson, Ian Johnston, Dominic Kwiatkowski, Cordelia Langford, John Sillitoe on behalf of the Wellcome Sanger Institute COVID-19 Surveillance Team (http://www.sanger.ac.uk/covid-team)
hCoV-19/Northern Ireland/NIRE-1041CC/2020	EPI_ISL_482070	Original	Human	29782	High	Europe / United Kingdom / Northern Ireland	2020-04-14	2020-07-03	Severe acute respiratory syndrome coronavirus 2	Regional Virus Laboratory, Belfast Health and Social Care Trust	Wellcome Sanger Institute for the COVID-19 Genomics UK Consortium	Robert Davies	Conall McCaughey, James McKenna, Tanya Curran, Susan Feeney, Alison Watt, Ciara Cox, Mairead Connor, Zoltan Molnar, David Simpson, Derek Fairley; and Alex Alderton, Roberto Amato, Sonia Goncalves, Ewan Harrison, David K. Jackson, Ian Johnston, Dominic Kwiatkowski, Cordelia Langford, John Sillitoe on behalf of the Wellcome Sanger Institute COVID-19 Surveillance Team (http://www.sanger.ac.uk/covid-team)
hCoV-19/England/LOND-D613D/2020	EPI_ISL_482169	Original	Human	29782	Alert	Europe / United Kingdom / England	2020-04-20	2020-07-03	Severe acute respiratory syndrome coronavirus 2	University College London, Great Ormond Street Hospital for Children NHS Foundation Trust, Imperial College Healthcare NHS Trust	Wellcome Sanger Institute for the COVID-19 Genomics UK Consortium	Robert Davies	Sergi Castellano, Rachel Williams, Mark Kristiansen, Paola Resende Silva, Sunando Roy, Tony Brooks, Helena Tutill, Paola Niola, Patricia Dyal, Charlotte Williams, Leysa Forrest, Yasmin Panchbhaya, Jacqueline Findlay, Sam Weeks, Julianne Brown, Kathryn Harris, Paul Randell, James Price, Alison Holmes, Judith Breuer and Alex Alderton, Roberto Amato, Sonia Goncalves, Ewan Harrison, David K. Jackson, Ian Johnston, Dominic Kwiatkowski, Cordelia Langford, John Sillitoe on behalf of the Wellcome Sanger Institute COVID-19 Surveillance Team (http://www.sanger.ac.uk/covid-team)
hCoV-19/England/LOND-D62C1/2020	EPI_ISL_482204	Original	Human	29782	High	Europe / United Kingdom / England	2020-04-21	2020-07-03	Severe acute respiratory syndrome coronavirus 2	University College London, Great Ormond Street Hospital for Children NHS Foundation Trust, Imperial College Healthcare NHS Trust	Wellcome Sanger Institute for the COVID-19 Genomics UK Consortium	Robert Davies	Sergi Castellano, Rachel Williams, Mark Kristiansen, Paola Resende Silva, Sunando Roy, Tony Brooks, Helena Tutill, Paola Niola, Patricia Dyal, Charlotte Williams, Leysa Forrest, Yasmin Panchbhaya, Jacqueline Findlay, Sam Weeks, Julianne Brown, Kathryn Harris, Paul Randell, James Price, Alison Holmes, Judith Breuer and Alex Alderton, Roberto Amato, Sonia Goncalves, Ewan Harrison, David K. Jackson, Ian Johnston, Dominic Kwiatkowski, Cordelia Langford, John Sillitoe on behalf of the Wellcome Sanger Institute COVID-19 Surveillance Team (http://www.sanger.ac.uk/covid-team)
hCoV-19/Northern Ireland/NIRE-104126/2020	EPI_ISL_482037	Original	Human	29782	Low	Europe / United Kingdom / Northern Ireland	2020-04-14	2020-07-03	Severe acute respiratory syndrome coronavirus 2	Regional Virus Laboratory, Belfast Health and Social Care Trust	Wellcome Sanger Institute for the COVID-19 Genomics UK Consortium	Robert Davies	Conall McCaughey, James McKenna, Tanya Curran, Susan Feeney, Alison Watt, Ciara Cox, Mairead Connor, Zoltan Molnar, David Simpson, Derek Fairley; and Alex Alderton, Roberto Amato, Sonia Goncalves, Ewan Harrison, David K. Jackson, Ian Johnston, Dominic Kwiatkowski, Cordelia Langford, John Sillitoe on behalf of the Wellcome Sanger Institute COVID-19 Surveillance Team (http://www.sanger.ac.uk/covid-team)
hCoV-19/England/BRIS-12D312/2020	EPI_ISL_481925	Original	Human	29782	High	Europe / United Kingdom / England	2020-05-04	2020-07-03	Severe acute respiratory syndrome coronavirus 2	PHE South West Regional Laboratory, National Infection Service	Wellcome Sanger Institute for the COVID-19 Genomics UK Consortium	Robert Davies	Stephanie Hutchings, Hannah Pymont, Dr Peter Muir, Barry Vipond, Rich Hopes; and Alex Alderton, Roberto Amato, Sonia Goncalves, Ewan Harrison, David K. Jackson, Ian Johnston, Dominic Kwiatkowski, Cordelia Langford, John Sillitoe on behalf of the Wellcome Sanger Institute COVID-19 Surveillance Team (http://www.sanger.ac.uk/covid-team)
hCoV-19/England/LOND-D66F2/2020	EPI_ISL_482179	Original	Human	29782	Low	Europe / United Kingdom / England	2020-04-22	2020-07-03	Severe acute respiratory syndrome coronavirus 2	University College London, Great Ormond Street Hospital for Children NHS Foundation Trust, Imperial College Healthcare NHS Trust	Wellcome Sanger Institute for the COVID-19 Genomics UK Consortium	Robert Davies	Sergi Castellano, Rachel Williams, Mark Kristiansen, Paola Resende Silva, Sunando Roy, Tony Brooks, Helena Tutill, Paola Niola, Patricia Dyal, Charlotte Williams, Leysa Forrest, Yasmin Panchbhaya, Jacqueline Findlay, Sam Weeks, Julianne Brown, Kathryn Harris, Paul Randell, James Price, Alison Holmes, Judith Breuer and Alex Alderton, Roberto Amato, Sonia Goncalves, Ewan Harrison, David K. Jackson, Ian Johnston, Dominic Kwiatkowski, Cordelia Langford, John Sillitoe on behalf of the Wellcome Sanger Institute COVID-19 Surveillance Team (http://www.sanger.ac.uk/covid-team)
hCoV-19/England/LOND-D6197/2020	EPI_ISL_482183	Original	Human	29782	High	Europe / United Kingdom / England	2020-04-20	2020-07-03	Severe acute respiratory syndrome coronavirus 2	University College London, Great Ormond Street Hospital for Children NHS Foundation Trust, Imperial College Healthcare NHS Trust	Wellcome Sanger Institute for the COVID-19 Genomics UK Consortium	Robert Davies	Sergi Castellano, Rachel Williams, Mark Kristiansen, Paola Resende Silva, Sunando Roy, Tony Brooks, Helena Tutill, Paola Niola, Patricia Dyal, Charlotte Williams, Leysa Forrest, Yasmin Panchbhaya, Jacqueline Findlay, Sam Weeks, Julianne Brown, Kathryn Harris, Paul Randell, James Price, Alison Holmes, Judith Breuer and Alex Alderton, Roberto Amato, Sonia Goncalves, Ewan Harrison, David K. Jackson, Ian Johnston, Dominic Kwiatkowski, Cordelia Langford, John Sillitoe on behalf of the Wellcome Sanger Institute COVID-19 Surveillance Team (http://www.sanger.ac.uk/covid-team)
hCoV-19/England/HECH-2599EBC/2020	EPI_ISL_482119	Original	Human	29782	Alert	Europe / United Kingdom / England	2020-05-02	2020-07-03	Severe acute respiratory syndrome coronavirus 2	Microbiology Department, Hereford County Hospital	Wellcome Sanger Institute for the COVID-19 Genomics UK Consortium	Robert Davies	Alison Johnson, Venkat Sivaprakasam, Fenella Halstead, Jane Thomas, Wendy Hogsden, Samantha Lamb and Alex Alderton, Roberto Amato, Sonia Goncalves, Ewan Harrison, David K. Jackson, Ian Johnston, Dominic Kwiatkowski, Cordelia Langford, John Sillitoe on behalf of the Wellcome Sanger Institute COVID-19 Surveillance Team (http://www.sanger.ac.uk/covid-team)
hCoV-19/England/BRIS-12E2C9/2020	EPI_ISL_481994	Original	Human	29782	Low	Europe / United Kingdom / England	2020-04-20	2020-07-03	Severe acute respiratory syndrome coronavirus 2	PHE South West Regional Laboratory, National Infection Service	Wellcome Sanger Institute for the COVID-19 Genomics UK Consortium	Robert Davies	Stephanie Hutchings, Hannah Pymont, Dr Peter Muir, Barry Vipond, Rich Hopes; and Alex Alderton, Roberto Amato, Sonia Goncalves, Ewan Harrison, David K. Jackson, Ian Johnston, Dominic Kwiatkowski, Cordelia Langford, John Sillitoe on behalf of the Wellcome Sanger Institute COVID-19 Surveillance Team (http://www.sanger.ac.uk/covid-team)
hCoV-19/England/HECH-2599DEC/2020	EPI_ISL_482073	Original	Human	29783	High	Europe / United Kingdom / England	2020-05-06	2020-07-03	Severe acute respiratory syndrome coronavirus 2	Microbiology Department, Hereford County Hospital	Wellcome Sanger Institute for the COVID-19 Genomics UK Consortium	Robert Davies	Alison Johnson, Venkat Sivaprakasam, Fenella Halstead, Jane Thomas, Wendy Hogsden, Samantha Lamb and Alex Alderton, Roberto Amato, Sonia Goncalves, Ewan Harrison, David K. Jackson, Ian Johnston, Dominic Kwiatkowski, Cordelia Langford, John Sillitoe on behalf of the Wellcome Sanger Institute COVID-19 Surveillance Team (http://www.sanger.ac.uk/covid-team)
hCoV-19/England/BRIS-12CDAC/2020	EPI_ISL_481938	Original	Human	29782	High	Europe / United Kingdom / England	2020-04-23	2020-07-03	Severe acute respiratory syndrome coronavirus 2	PHE South West Regional Laboratory, National Infection Service	Wellcome Sanger Institute for the COVID-19 Genomics UK Consortium	Robert Davies	Stephanie Hutchings, Hannah Pymont, Dr Peter Muir, Barry Vipond, Rich Hopes; and Alex Alderton, Roberto Amato, Sonia Goncalves, Ewan Harrison, David K. Jackson, Ian Johnston, Dominic Kwiatkowski, Cordelia Langford, John Sillitoe on behalf of the Wellcome Sanger Institute COVID-19 Surveillance Team (http://www.sanger.ac.uk/covid-team)
hCoV-19/Northern Ireland/NIRE-100F4E/2020	EPI_ISL_482151	Original	Human	29782	Alert	Europe / United Kingdom / Northern Ireland	2020-05-01	2020-07-03	Severe acute respiratory syndrome coronavirus 2	Regional Virus Laboratory, Belfast Health and Social Care Trust	Wellcome Sanger Institute for the COVID-19 Genomics UK Consortium	Robert Davies	Conall McCaughey, James McKenna, Tanya Curran, Susan Feeney, Alison Watt, Ciara Cox, Mairead Connor, Zoltan Molnar, David Simpson, Derek Fairley; and Alex Alderton, Roberto Amato, Sonia Goncalves, Ewan Harrison, David K. Jackson, Ian Johnston, Dominic Kwiatkowski, Cordelia Langford, John Sillitoe on behalf of the Wellcome Sanger Institute COVID-19 Surveillance Team (http://www.sanger.ac.uk/covid-team)
hCoV-19/England/BRIS-12E0A1/2020	EPI_ISL_482021	Original	Human	29782	High	Europe / United Kingdom / England	2020-04-20	2020-07-03	Severe acute respiratory syndrome coronavirus 2	PHE South West Regional Laboratory, National Infection Service	Wellcome Sanger Institute for the COVID-19 Genomics UK Consortium	Robert Davies	Stephanie Hutchings, Hannah Pymont, Dr Peter Muir, Barry Vipond, Rich Hopes; and Alex Alderton, Roberto Amato, Sonia Goncalves, Ewan Harrison, David K. Jackson, Ian Johnston, Dominic Kwiatkowski, Cordelia Langford, John Sillitoe on behalf of the Wellcome Sanger Institute COVID-19 Surveillance Team (http://www.sanger.ac.uk/covid-team)
hCoV-19/England/BRIS-12D725/2020	EPI_ISL_481890	Original	Human	29782	High	Europe / United Kingdom / England	2020-05-07	2020-07-03	Severe acute respiratory syndrome coronavirus 2	PHE South West Regional Laboratory, National Infection Service	Wellcome Sanger Institute for the COVID-19 Genomics UK Consortium	Robert Davies	Stephanie Hutchings, Hannah Pymont, Dr Peter Muir, Barry Vipond, Rich Hopes; and Alex Alderton, Roberto Amato, Sonia Goncalves, Ewan Harrison, David K. Jackson, Ian Johnston, Dominic Kwiatkowski, Cordelia Langford, John Sillitoe on behalf of the Wellcome Sanger Institute COVID-19 Surveillance Team (http://www.sanger.ac.uk/covid-team)
hCoV-19/England/HECH-2599DDD/2020	EPI_ISL_482113	Original	Human	29782	High	Europe / United Kingdom / England	2020-05-06	2020-07-03	Severe acute respiratory syndrome coronavirus 2	Microbiology Department, Hereford County Hospital	Wellcome Sanger Institute for the COVID-19 Genomics UK Consortium	Robert Davies	Alison Johnson, Venkat Sivaprakasam, Fenella Halstead, Jane Thomas, Wendy Hogsden, Samantha Lamb and Alex Alderton, Roberto Amato, Sonia Goncalves, Ewan Harrison, David K. Jackson, Ian Johnston, Dominic Kwiatkowski, Cordelia Langford, John Sillitoe on behalf of the Wellcome Sanger Institute COVID-19 Surveillance Team (http://www.sanger.ac.uk/covid-team)
hCoV-19/England/BRIS-12DA3B/2020	EPI_ISL_481896	Original	Human	29782	Low	Europe / United Kingdom / England	2020-05-07	2020-07-03	Severe acute respiratory syndrome coronavirus 2	PHE South West Regional Laboratory, National Infection Service	Wellcome Sanger Institute for the COVID-19 Genomics UK Consortium	Robert Davies	Stephanie Hutchings, Hannah Pymont, Dr Peter Muir, Barry Vipond, Rich Hopes; and Alex Alderton, Roberto Amato, Sonia Goncalves, Ewan Harrison, David K. Jackson, Ian Johnston, Dominic Kwiatkowski, Cordelia Langford, John Sillitoe on behalf of the Wellcome Sanger Institute COVID-19 Surveillance Team (http://www.sanger.ac.uk/covid-team)
hCoV-19/England/LOND-D6267/2020	EPI_ISL_482162	Original	Human	29782	Low	Europe / United Kingdom / England	2020-04-21	2020-07-03	Severe acute respiratory syndrome coronavirus 2	University College London, Great Ormond Street Hospital for Children NHS Foundation Trust, Imperial College Healthcare NHS Trust	Wellcome Sanger Institute for the COVID-19 Genomics UK Consortium	Robert Davies	Sergi Castellano, Rachel Williams, Mark Kristiansen, Paola Resende Silva, Sunando Roy, Tony Brooks, Helena Tutill, Paola Niola, Patricia Dyal, Charlotte Williams, Leysa Forrest, Yasmin Panchbhaya, Jacqueline Findlay, Sam Weeks, Julianne Brown, Kathryn Harris, Paul Randell, James Price, Alison Holmes, Judith Breuer and Alex Alderton, Roberto Amato, Sonia Goncalves, Ewan Harrison, David K. Jackson, Ian Johnston, Dominic Kwiatkowski, Cordelia Langford, John Sillitoe on behalf of the Wellcome Sanger Institute COVID-19 Surveillance Team (http://www.sanger.ac.uk/covid-team)
hCoV-19/Northern Ireland/NIRE-FF56F/2020	EPI_ISL_482038	Original	Human	29782	High	Europe / United Kingdom / Northern Ireland	2020-04-25	2020-07-03	Severe acute respiratory syndrome coronavirus 2	Regional Virus Laboratory, Belfast Health and Social Care Trust	Wellcome Sanger Institute for the COVID-19 Genomics UK Consortium	Robert Davies	Conall McCaughey, James McKenna, Tanya Curran, Susan Feeney, Alison Watt, Ciara Cox, Mairead Connor, Zoltan Molnar, David Simpson, Derek Fairley; and Alex Alderton, Roberto Amato, Sonia Goncalves, Ewan Harrison, David K. Jackson, Ian Johnston, Dominic Kwiatkowski, Cordelia Langford, John Sillitoe on behalf of the Wellcome Sanger Institute COVID-19 Surveillance Team (http://www.sanger.ac.uk/covid-team)
hCoV-19/England/HECH-2599F9B/2020	EPI_ISL_482107	Original	Human	29782	Alert	Europe / United Kingdom / England	2020-05-08	2020-07-03	Severe acute respiratory syndrome coronavirus 2	Microbiology Department, Hereford County Hospital	Wellcome Sanger Institute for the COVID-19 Genomics UK Consortium	Robert Davies	Alison Johnson, Venkat Sivaprakasam, Fenella Halstead, Jane Thomas, Wendy Hogsden, Samantha Lamb and Alex Alderton, Roberto Amato, Sonia Goncalves, Ewan Harrison, David K. Jackson, Ian Johnston, Dominic Kwiatkowski, Cordelia Langford, John Sillitoe on behalf of the Wellcome Sanger Institute COVID-19 Surveillance Team (http://www.sanger.ac.uk/covid-team)
hCoV-19/England/HECH-2599D55/2020	EPI_ISL_482069	Original	Human	29782	High	Europe / United Kingdom / England	2020-05-03	2020-07-03	Severe acute respiratory syndrome coronavirus 2	Microbiology Department, Hereford County Hospital	Wellcome Sanger Institute for the COVID-19 Genomics UK Consortium	Robert Davies	Alison Johnson, Venkat Sivaprakasam, Fenella Halstead, Jane Thomas, Wendy Hogsden, Samantha Lamb and Alex Alderton, Roberto Amato, Sonia Goncalves, Ewan Harrison, David K. Jackson, Ian Johnston, Dominic Kwiatkowski, Cordelia Langford, John Sillitoe on behalf of the Wellcome Sanger Institute COVID-19 Surveillance Team (http://www.sanger.ac.uk/covid-team)
hCoV-19/Northern Ireland/NIRE-1041AE/2020	EPI_ISL_482091	Original	Human	29782	Alert	Europe / United Kingdom / Northern Ireland	2020-04-14	2020-07-03	Severe acute respiratory syndrome coronavirus 2	Regional Virus Laboratory, Belfast Health and Social Care Trust	Wellcome Sanger Institute for the COVID-19 Genomics UK Consortium	Robert Davies	Conall McCaughey, James McKenna, Tanya Curran, Susan Feeney, Alison Watt, Ciara Cox, Mairead Connor, Zoltan Molnar, David Simpson, Derek Fairley; and Alex Alderton, Roberto Amato, Sonia Goncalves, Ewan Harrison, David K. Jackson, Ian Johnston, Dominic Kwiatkowski, Cordelia Langford, John Sillitoe on behalf of the Wellcome Sanger Institute COVID-19 Surveillance Team (http://www.sanger.ac.uk/covid-team)
hCoV-19/England/LOND-D67FF/2020	EPI_ISL_482210	Original	Human	29782	High	Europe / United Kingdom / England	2020-04-24	2020-07-03	Severe acute respiratory syndrome coronavirus 2	University College London, Great Ormond Street Hospital for Children NHS Foundation Trust, Imperial College Healthcare NHS Trust	Wellcome Sanger Institute for the COVID-19 Genomics UK Consortium	Robert Davies	Sergi Castellano, Rachel Williams, Mark Kristiansen, Paola Resende Silva, Sunando Roy, Tony Brooks, Helena Tutill, Paola Niola, Patricia Dyal, Charlotte Williams, Leysa Forrest, Yasmin Panchbhaya, Jacqueline Findlay, Sam Weeks, Julianne Brown, Kathryn Harris, Paul Randell, James Price, Alison Holmes, Judith Breuer and Alex Alderton, Roberto Amato, Sonia Goncalves, Ewan Harrison, David K. Jackson, Ian Johnston, Dominic Kwiatkowski, Cordelia Langford, John Sillitoe on behalf of the Wellcome Sanger Institute COVID-19 Surveillance Team (http://www.sanger.ac.uk/covid-team)
hCoV-19/England/BRIS-12DE8A/2020	EPI_ISL_482005	Original	Human	29782	High	Europe / United Kingdom / England	2020-06-02	2020-07-03	Severe acute respiratory syndrome coronavirus 2	PHE South West Regional Laboratory, National Infection Service	Wellcome Sanger Institute for the COVID-19 Genomics UK Consortium	Robert Davies	Stephanie Hutchings, Hannah Pymont, Dr Peter Muir, Barry Vipond, Rich Hopes; and Alex Alderton, Roberto Amato, Sonia Goncalves, Ewan Harrison, David K. Jackson, Ian Johnston, Dominic Kwiatkowski, Cordelia Langford, John Sillitoe on behalf of the Wellcome Sanger Institute COVID-19 Surveillance Team (http://www.sanger.ac.uk/covid-team)
hCoV-19/England/BRIS-12E1AE/2020	EPI_ISL_482006	Original	Human	29782	Low	Europe / United Kingdom / England	2020-04-05	2020-07-03	Severe acute respiratory syndrome coronavirus 2	PHE South West Regional Laboratory, National Infection Service	Wellcome Sanger Institute for the COVID-19 Genomics UK Consortium	Robert Davies	Stephanie Hutchings, Hannah Pymont, Dr Peter Muir, Barry Vipond, Rich Hopes; and Alex Alderton, Roberto Amato, Sonia Goncalves, Ewan Harrison, David K. Jackson, Ian Johnston, Dominic Kwiatkowski, Cordelia Langford, John Sillitoe on behalf of the Wellcome Sanger Institute COVID-19 Surveillance Team (http://www.sanger.ac.uk/covid-team)
hCoV-19/England/TBSD-248906F/2020	EPI_ISL_482066	Original	Human	29782	Low	Europe / United Kingdom / England	2020-05-01	2020-07-03	Severe acute respiratory syndrome coronavirus 2	The Department of Microbiology, Torbay and South Devon NHS Foundation Trust	Wellcome Sanger Institute for the COVID-19 Genomics UK Consortium	Robert Davies	Amy Hurd, Sophie Lloyd, Anthony Mogridge, Jack Howe, Helen Brown, Gary Booth, Mel Brown, Cheryl Bailiss, Michelle Harrison and Alex Alderton, Roberto Amato, Sonia Goncalves, Ewan Harrison, David K. Jackson, Ian Johnston, Dominic Kwiatkowski, Cordelia Langford, John Sillitoe on behalf of the Wellcome Sanger Institute COVID-19 Surveillance Team (http://www.sanger.ac.uk/covid-team)
hCoV-19/England/HECH-259A02E/2020	EPI_ISL_482099	Original	Human	29782	High	Europe / United Kingdom / England	2020-05-15	2020-07-03	Severe acute respiratory syndrome coronavirus 2	Microbiology Department, Hereford County Hospital	Wellcome Sanger Institute for the COVID-19 Genomics UK Consortium	Robert Davies	Alison Johnson, Venkat Sivaprakasam, Fenella Halstead, Jane Thomas, Wendy Hogsden, Samantha Lamb and Alex Alderton, Roberto Amato, Sonia Goncalves, Ewan Harrison, David K. Jackson, Ian Johnston, Dominic Kwiatkowski, Cordelia Langford, John Sillitoe on behalf of the Wellcome Sanger Institute COVID-19 Surveillance Team (http://www.sanger.ac.uk/covid-team)
hCoV-19/England/LOND-D6865/2020	EPI_ISL_482165	Original	Human	29782	High	Europe / United Kingdom / England	2020-04-24	2020-07-03	Severe acute respiratory syndrome coronavirus 2	University College London, Great Ormond Street Hospital for Children NHS Foundation Trust, Imperial College Healthcare NHS Trust	Wellcome Sanger Institute for the COVID-19 Genomics UK Consortium	Robert Davies	Sergi Castellano, Rachel Williams, Mark Kristiansen, Paola Resende Silva, Sunando Roy, Tony Brooks, Helena Tutill, Paola Niola, Patricia Dyal, Charlotte Williams, Leysa Forrest, Yasmin Panchbhaya, Jacqueline Findlay, Sam Weeks, Julianne Brown, Kathryn Harris, Paul Randell, James Price, Alison Holmes, Judith Breuer and Alex Alderton, Roberto Amato, Sonia Goncalves, Ewan Harrison, David K. Jackson, Ian Johnston, Dominic Kwiatkowski, Cordelia Langford, John Sillitoe on behalf of the Wellcome Sanger Institute COVID-19 Surveillance Team (http://www.sanger.ac.uk/covid-team)
hCoV-19/England/LOND-D612E/2020	EPI_ISL_482168	Original	Human	29782	High	Europe / United Kingdom / England	2020-04-20	2020-07-03	Severe acute respiratory syndrome coronavirus 2	University College London, Great Ormond Street Hospital for Children NHS Foundation Trust, Imperial College Healthcare NHS Trust	Wellcome Sanger Institute for the COVID-19 Genomics UK Consortium	Robert Davies	Sergi Castellano, Rachel Williams, Mark Kristiansen, Paola Resende Silva, Sunando Roy, Tony Brooks, Helena Tutill, Paola Niola, Patricia Dyal, Charlotte Williams, Leysa Forrest, Yasmin Panchbhaya, Jacqueline Findlay, Sam Weeks, Julianne Brown, Kathryn Harris, Paul Randell, James Price, Alison Holmes, Judith Breuer and Alex Alderton, Roberto Amato, Sonia Goncalves, Ewan Harrison, David K. Jackson, Ian Johnston, Dominic Kwiatkowski, Cordelia Langford, John Sillitoe on behalf of the Wellcome Sanger Institute COVID-19 Surveillance Team (http://www.sanger.ac.uk/covid-team)
hCoV-19/England/BRIS-12E0ED/2020	EPI_ISL_482023	Original	Human	29782	Low	Europe / United Kingdom / England	2020-04-21	2020-07-03	Severe acute respiratory syndrome coronavirus 2	PHE South West Regional Laboratory, National Infection Service	Wellcome Sanger Institute for the COVID-19 Genomics UK Consortium	Robert Davies	Stephanie Hutchings, Hannah Pymont, Dr Peter Muir, Barry Vipond, Rich Hopes; and Alex Alderton, Roberto Amato, Sonia Goncalves, Ewan Harrison, David K. Jackson, Ian Johnston, Dominic Kwiatkowski, Cordelia Langford, John Sillitoe on behalf of the Wellcome Sanger Institute COVID-19 Surveillance Team (http://www.sanger.ac.uk/covid-team)
hCoV-19/Canada/MB_71/2020	EPI_ISL_482478	Original	Human	29735	High	North America / Canada / Manitoba	2020-03-16	2020-07-03	Severe acute respiratory syndrome coronavirus 2	Cadham Provincial Laboratory	National Microbiology Laboratory	Majer, Anna	Anna Majer, Shari Tyson, Grace Seo, Kristyn Burak, Philip Mabon, Elsie Grudeski, Rhiannon Huzarewich, Russell Mandes, Jennifer Tanner, Natalie Knox, Morag Graham, Gary Van Domselaar, Paul Van Caeseele, Jared Bullard, David Alexander, Kerry Dust, Nathalie Bastien, Yan Li, Timothy Booth,
hCoV-19/England/TBSD-2488A08/2020	EPI_ISL_482130	Original	Human	29782	High	Europe / United Kingdom / England	2020-04-24	2020-07-03	Severe acute respiratory syndrome coronavirus 2	The Department of Microbiology, Torbay and South Devon NHS Foundation Trust	Wellcome Sanger Institute for the COVID-19 Genomics UK Consortium	Robert Davies	Amy Hurd, Sophie Lloyd, Anthony Mogridge, Jack Howe, Helen Brown, Gary Booth, Mel Brown, Cheryl Bailiss, Michelle Harrison and Alex Alderton, Roberto Amato, Sonia Goncalves, Ewan Harrison, David K. Jackson, Ian Johnston, Dominic Kwiatkowski, Cordelia Langford, John Sillitoe on behalf of the Wellcome Sanger Institute COVID-19 Surveillance Team (http://www.sanger.ac.uk/covid-team)
hCoV-19/England/BRIS-12D549/2020	EPI_ISL_481934	Original	Human	29785	Medium	Europe / United Kingdom / England	2020-05-04	2020-07-03	Severe acute respiratory syndrome coronavirus 2	PHE South West Regional Laboratory, National Infection Service	Wellcome Sanger Institute for the COVID-19 Genomics UK Consortium	Robert Davies	Stephanie Hutchings, Hannah Pymont, Dr Peter Muir, Barry Vipond, Rich Hopes; and Alex Alderton, Roberto Amato, Sonia Goncalves, Ewan Harrison, David K. Jackson, Ian Johnston, Dominic Kwiatkowski, Cordelia Langford, John Sillitoe on behalf of the Wellcome Sanger Institute COVID-19 Surveillance Team (http://www.sanger.ac.uk/covid-team)
hCoV-19/England/LOND-D61C4/2020	EPI_ISL_482190	Original	Human	29746	Low	Europe / United Kingdom / England	2020-04-20	2020-07-03	Severe acute respiratory syndrome coronavirus 2	University College London, Great Ormond Street Hospital for Children NHS Foundation Trust, Imperial College Healthcare NHS Trust	Wellcome Sanger Institute for the COVID-19 Genomics UK Consortium	Robert Davies	Sergi Castellano, Rachel Williams, Mark Kristiansen, Paola Resende Silva, Sunando Roy, Tony Brooks, Helena Tutill, Paola Niola, Patricia Dyal, Charlotte Williams, Leysa Forrest, Yasmin Panchbhaya, Jacqueline Findlay, Sam Weeks, Julianne Brown, Kathryn Harris, Paul Randell, James Price, Alison Holmes, Judith Breuer and Alex Alderton, Roberto Amato, Sonia Goncalves, Ewan Harrison, David K. Jackson, Ian Johnston, Dominic Kwiatkowski, Cordelia Langford, John Sillitoe on behalf of the Wellcome Sanger Institute COVID-19 Surveillance Team (http://www.sanger.ac.uk/covid-team)
hCoV-19/England/BRIS-12D822/2020	EPI_ISL_481880	Original	Human	29782	Alert	Europe / United Kingdom / England	2020-05-05	2020-07-03	Severe acute respiratory syndrome coronavirus 2	PHE South West Regional Laboratory, National Infection Service	Wellcome Sanger Institute for the COVID-19 Genomics UK Consortium	Robert Davies	Stephanie Hutchings, Hannah Pymont, Dr Peter Muir, Barry Vipond, Rich Hopes; and Alex Alderton, Roberto Amato, Sonia Goncalves, Ewan Harrison, David K. Jackson, Ian Johnston, Dominic Kwiatkowski, Cordelia Langford, John Sillitoe on behalf of the Wellcome Sanger Institute COVID-19 Surveillance Team (http://www.sanger.ac.uk/covid-team)
hCoV-19/England/TBSD-248909C/2020	EPI_ISL_482065	Original	Human	29782	High	Europe / United Kingdom / England	2020-04-27	2020-07-03	Severe acute respiratory syndrome coronavirus 2	The Department of Microbiology, Torbay and South Devon NHS Foundation Trust	Wellcome Sanger Institute for the COVID-19 Genomics UK Consortium	Robert Davies	Amy Hurd, Sophie Lloyd, Anthony Mogridge, Jack Howe, Helen Brown, Gary Booth, Mel Brown, Cheryl Bailiss, Michelle Harrison and Alex Alderton, Roberto Amato, Sonia Goncalves, Ewan Harrison, David K. Jackson, Ian Johnston, Dominic Kwiatkowski, Cordelia Langford, John Sillitoe on behalf of the Wellcome Sanger Institute COVID-19 Surveillance Team (http://www.sanger.ac.uk/covid-team)
hCoV-19/England/TBSD-2488E84/2020	EPI_ISL_482064	Original	Human	29782	High	Europe / United Kingdom / England	2020-04-26	2020-07-03	Severe acute respiratory syndrome coronavirus 2	The Department of Microbiology, Torbay and South Devon NHS Foundation Trust	Wellcome Sanger Institute for the COVID-19 Genomics UK Consortium	Robert Davies	Amy Hurd, Sophie Lloyd, Anthony Mogridge, Jack Howe, Helen Brown, Gary Booth, Mel Brown, Cheryl Bailiss, Michelle Harrison and Alex Alderton, Roberto Amato, Sonia Goncalves, Ewan Harrison, David K. Jackson, Ian Johnston, Dominic Kwiatkowski, Cordelia Langford, John Sillitoe on behalf of the Wellcome Sanger Institute COVID-19 Surveillance Team (http://www.sanger.ac.uk/covid-team)
hCoV-19/England/BRIS-12DC71/2020	EPI_ISL_482022	Original	Human	29782	Low	Europe / United Kingdom / England	2020-05-18	2020-07-03	Severe acute respiratory syndrome coronavirus 2	PHE South West Regional Laboratory, National Infection Service	Wellcome Sanger Institute for the COVID-19 Genomics UK Consortium	Robert Davies	Stephanie Hutchings, Hannah Pymont, Dr Peter Muir, Barry Vipond, Rich Hopes; and Alex Alderton, Roberto Amato, Sonia Goncalves, Ewan Harrison, David K. Jackson, Ian Johnston, Dominic Kwiatkowski, Cordelia Langford, John Sillitoe on behalf of the Wellcome Sanger Institute COVID-19 Surveillance Team (http://www.sanger.ac.uk/covid-team)
hCoV-19/England/BRIS-12CBC0/2020	EPI_ISL_481932	Original	Human	29782	High	Europe / United Kingdom / England	2020-04-18	2020-07-03	Severe acute respiratory syndrome coronavirus 2	PHE South West Regional Laboratory, National Infection Service	Wellcome Sanger Institute for the COVID-19 Genomics UK Consortium	Robert Davies	Stephanie Hutchings, Hannah Pymont, Dr Peter Muir, Barry Vipond, Rich Hopes; and Alex Alderton, Roberto Amato, Sonia Goncalves, Ewan Harrison, David K. Jackson, Ian Johnston, Dominic Kwiatkowski, Cordelia Langford, John Sillitoe on behalf of the Wellcome Sanger Institute COVID-19 Surveillance Team (http://www.sanger.ac.uk/covid-team)
hCoV-19/England/BRIS-12D6DD/2020	EPI_ISL_481937	Original	Human	29782	Alert	Europe / United Kingdom / England	2020-05-07	2020-07-03	Severe acute respiratory syndrome coronavirus 2	PHE South West Regional Laboratory, National Infection Service	Wellcome Sanger Institute for the COVID-19 Genomics UK Consortium	Robert Davies	Stephanie Hutchings, Hannah Pymont, Dr Peter Muir, Barry Vipond, Rich Hopes; and Alex Alderton, Roberto Amato, Sonia Goncalves, Ewan Harrison, David K. Jackson, Ian Johnston, Dominic Kwiatkowski, Cordelia Langford, John Sillitoe on behalf of the Wellcome Sanger Institute COVID-19 Surveillance Team (http://www.sanger.ac.uk/covid-team)
hCoV-19/England/BRIS-12DAE0/2020	EPI_ISL_481931	Original	Human	29782	High	Europe / United Kingdom / England	2020-05-29	2020-07-03	Severe acute respiratory syndrome coronavirus 2	PHE South West Regional Laboratory, National Infection Service	Wellcome Sanger Institute for the COVID-19 Genomics UK Consortium	Robert Davies	Stephanie Hutchings, Hannah Pymont, Dr Peter Muir, Barry Vipond, Rich Hopes; and Alex Alderton, Roberto Amato, Sonia Goncalves, Ewan Harrison, David K. Jackson, Ian Johnston, Dominic Kwiatkowski, Cordelia Langford, John Sillitoe on behalf of the Wellcome Sanger Institute COVID-19 Surveillance Team (http://www.sanger.ac.uk/covid-team)
hCoV-19/England/BRIS-12E2AB/2020	EPI_ISL_481978	Original	Human	29782	Low	Europe / United Kingdom / England	2020-04-20	2020-07-03	Severe acute respiratory syndrome coronavirus 2	PHE South West Regional Laboratory, National Infection Service	Wellcome Sanger Institute for the COVID-19 Genomics UK Consortium	Robert Davies	Stephanie Hutchings, Hannah Pymont, Dr Peter Muir, Barry Vipond, Rich Hopes; and Alex Alderton, Roberto Amato, Sonia Goncalves, Ewan Harrison, David K. Jackson, Ian Johnston, Dominic Kwiatkowski, Cordelia Langford, John Sillitoe on behalf of the Wellcome Sanger Institute COVID-19 Surveillance Team (http://www.sanger.ac.uk/covid-team)
hCoV-19/England/LOND-D6100/2020	EPI_ISL_482163	Original	Human	29782	High	Europe / United Kingdom / England	2020-04-20	2020-07-03	Severe acute respiratory syndrome coronavirus 2	University College London, Great Ormond Street Hospital for Children NHS Foundation Trust, Imperial College Healthcare NHS Trust	Wellcome Sanger Institute for the COVID-19 Genomics UK Consortium	Robert Davies	Sergi Castellano, Rachel Williams, Mark Kristiansen, Paola Resende Silva, Sunando Roy, Tony Brooks, Helena Tutill, Paola Niola, Patricia Dyal, Charlotte Williams, Leysa Forrest, Yasmin Panchbhaya, Jacqueline Findlay, Sam Weeks, Julianne Brown, Kathryn Harris, Paul Randell, James Price, Alison Holmes, Judith Breuer and Alex Alderton, Roberto Amato, Sonia Goncalves, Ewan Harrison, David K. Jackson, Ian Johnston, Dominic Kwiatkowski, Cordelia Langford, John Sillitoe on behalf of the Wellcome Sanger Institute COVID-19 Surveillance Team (http://www.sanger.ac.uk/covid-team)
hCoV-19/England/BRIS-12CCAF/2020	EPI_ISL_481966	Original	Human	29782	High	Europe / United Kingdom / England	2020-04-16	2020-07-03	Severe acute respiratory syndrome coronavirus 2	PHE South West Regional Laboratory, National Infection Service	Wellcome Sanger Institute for the COVID-19 Genomics UK Consortium	Robert Davies	Stephanie Hutchings, Hannah Pymont, Dr Peter Muir, Barry Vipond, Rich Hopes; and Alex Alderton, Roberto Amato, Sonia Goncalves, Ewan Harrison, David K. Jackson, Ian Johnston, Dominic Kwiatkowski, Cordelia Langford, John Sillitoe on behalf of the Wellcome Sanger Institute COVID-19 Surveillance Team (http://www.sanger.ac.uk/covid-team)
hCoV-19/England/TBSD-248867D/2020	EPI_ISL_482120	Original	Human	29782	High	Europe / United Kingdom / England	2020-04-23	2020-07-03	Severe acute respiratory syndrome coronavirus 2	The Department of Microbiology, Torbay and South Devon NHS Foundation Trust	Wellcome Sanger Institute for the COVID-19 Genomics UK Consortium	Robert Davies	Amy Hurd, Sophie Lloyd, Anthony Mogridge, Jack Howe, Helen Brown, Gary Booth, Mel Brown, Cheryl Bailiss, Michelle Harrison and Alex Alderton, Roberto Amato, Sonia Goncalves, Ewan Harrison, David K. Jackson, Ian Johnston, Dominic Kwiatkowski, Cordelia Langford, John Sillitoe on behalf of the Wellcome Sanger Institute COVID-19 Surveillance Team (http://www.sanger.ac.uk/covid-team)
hCoV-19/England/BRIS-12D1AF/2020	EPI_ISL_481897	Original	Human	29782	Low	Europe / United Kingdom / England	2020-05-04	2020-07-03	Severe acute respiratory syndrome coronavirus 2	PHE South West Regional Laboratory, National Infection Service	Wellcome Sanger Institute for the COVID-19 Genomics UK Consortium	Robert Davies	Stephanie Hutchings, Hannah Pymont, Dr Peter Muir, Barry Vipond, Rich Hopes; and Alex Alderton, Roberto Amato, Sonia Goncalves, Ewan Harrison, David K. Jackson, Ian Johnston, Dominic Kwiatkowski, Cordelia Langford, John Sillitoe on behalf of the Wellcome Sanger Institute COVID-19 Surveillance Team (http://www.sanger.ac.uk/covid-team)
hCoV-19/Northern Ireland/NIRE-100BB3/2020	EPI_ISL_482147	Original	Human	29782	Low	Europe / United Kingdom / Northern Ireland	2020-04-30	2020-07-03	Severe acute respiratory syndrome coronavirus 2	Regional Virus Laboratory, Belfast Health and Social Care Trust	Wellcome Sanger Institute for the COVID-19 Genomics UK Consortium	Robert Davies	Conall McCaughey, James McKenna, Tanya Curran, Susan Feeney, Alison Watt, Ciara Cox, Mairead Connor, Zoltan Molnar, David Simpson, Derek Fairley; and Alex Alderton, Roberto Amato, Sonia Goncalves, Ewan Harrison, David K. Jackson, Ian Johnston, Dominic Kwiatkowski, Cordelia Langford, John Sillitoe on behalf of the Wellcome Sanger Institute COVID-19 Surveillance Team (http://www.sanger.ac.uk/covid-team)
hCoV-19/England/LOND-D6258/2020	EPI_ISL_482215	Original	Human	29782	High	Europe / United Kingdom / England	2020-04-20	2020-07-03	Severe acute respiratory syndrome coronavirus 2	University College London, Great Ormond Street Hospital for Children NHS Foundation Trust, Imperial College Healthcare NHS Trust	Wellcome Sanger Institute for the COVID-19 Genomics UK Consortium	Robert Davies	Sergi Castellano, Rachel Williams, Mark Kristiansen, Paola Resende Silva, Sunando Roy, Tony Brooks, Helena Tutill, Paola Niola, Patricia Dyal, Charlotte Williams, Leysa Forrest, Yasmin Panchbhaya, Jacqueline Findlay, Sam Weeks, Julianne Brown, Kathryn Harris, Paul Randell, James Price, Alison Holmes, Judith Breuer and Alex Alderton, Roberto Amato, Sonia Goncalves, Ewan Harrison, David K. Jackson, Ian Johnston, Dominic Kwiatkowski, Cordelia Langford, John Sillitoe on behalf of the Wellcome Sanger Institute COVID-19 Surveillance Team (http://www.sanger.ac.uk/covid-team)
hCoV-19/England/LOND-D621C/2020	EPI_ISL_482206	Original	Human	29782	High	Europe / United Kingdom / England	2020-04-20	2020-07-03	Severe acute respiratory syndrome coronavirus 2	University College London, Great Ormond Street Hospital for Children NHS Foundation Trust, Imperial College Healthcare NHS Trust	Wellcome Sanger Institute for the COVID-19 Genomics UK Consortium	Robert Davies	Sergi Castellano, Rachel Williams, Mark Kristiansen, Paola Resende Silva, Sunando Roy, Tony Brooks, Helena Tutill, Paola Niola, Patricia Dyal, Charlotte Williams, Leysa Forrest, Yasmin Panchbhaya, Jacqueline Findlay, Sam Weeks, Julianne Brown, Kathryn Harris, Paul Randell, James Price, Alison Holmes, Judith Breuer and Alex Alderton, Roberto Amato, Sonia Goncalves, Ewan Harrison, David K. Jackson, Ian Johnston, Dominic Kwiatkowski, Cordelia Langford, John Sillitoe on behalf of the Wellcome Sanger Institute COVID-19 Surveillance Team (http://www.sanger.ac.uk/covid-team)
hCoV-19/England/LOND-D6276/2020	EPI_ISL_482191	Original	Human	29782	High	Europe / United Kingdom / England	2020-04-20	2020-07-03	Severe acute respiratory syndrome coronavirus 2	University College London, Great Ormond Street Hospital for Children NHS Foundation Trust, Imperial College Healthcare NHS Trust	Wellcome Sanger Institute for the COVID-19 Genomics UK Consortium	Robert Davies	Sergi Castellano, Rachel Williams, Mark Kristiansen, Paola Resende Silva, Sunando Roy, Tony Brooks, Helena Tutill, Paola Niola, Patricia Dyal, Charlotte Williams, Leysa Forrest, Yasmin Panchbhaya, Jacqueline Findlay, Sam Weeks, Julianne Brown, Kathryn Harris, Paul Randell, James Price, Alison Holmes, Judith Breuer and Alex Alderton, Roberto Amato, Sonia Goncalves, Ewan Harrison, David K. Jackson, Ian Johnston, Dominic Kwiatkowski, Cordelia Langford, John Sillitoe on behalf of the Wellcome Sanger Institute COVID-19 Surveillance Team (http://www.sanger.ac.uk/covid-team)
hCoV-19/England/BRIS-12CA2D/2020	EPI_ISL_481953	Original	Human	29782	Low	Europe / United Kingdom / England	2020-04-17	2020-07-03	Severe acute respiratory syndrome coronavirus 2	PHE South West Regional Laboratory, National Infection Service	Wellcome Sanger Institute for the COVID-19 Genomics UK Consortium	Robert Davies	Stephanie Hutchings, Hannah Pymont, Dr Peter Muir, Barry Vipond, Rich Hopes; and Alex Alderton, Roberto Amato, Sonia Goncalves, Ewan Harrison, David K. Jackson, Ian Johnston, Dominic Kwiatkowski, Cordelia Langford, John Sillitoe on behalf of the Wellcome Sanger Institute COVID-19 Surveillance Team (http://www.sanger.ac.uk/covid-team)
hCoV-19/England/TBSD-2488F18/2020	EPI_ISL_482068	Original	Human	29783	High	Europe / United Kingdom / England	2020-04-26	2020-07-03	Severe acute respiratory syndrome coronavirus 2	The Department of Microbiology, Torbay and South Devon NHS Foundation Trust	Wellcome Sanger Institute for the COVID-19 Genomics UK Consortium	Robert Davies	Amy Hurd, Sophie Lloyd, Anthony Mogridge, Jack Howe, Helen Brown, Gary Booth, Mel Brown, Cheryl Bailiss, Michelle Harrison and Alex Alderton, Roberto Amato, Sonia Goncalves, Ewan Harrison, David K. Jackson, Ian Johnston, Dominic Kwiatkowski, Cordelia Langford, John Sillitoe on behalf of the Wellcome Sanger Institute COVID-19 Surveillance Team (http://www.sanger.ac.uk/covid-team)
hCoV-19/Canada/NS_60/2020	EPI_ISL_482476	Original	Human	29735	High	North America / Canada / Nova Scotia	2020-03-17	2020-07-03	Severe acute respiratory syndrome coronavirus 2	Queen Elizabeth II Health Science Centre	National Microbiology Laboratory	Majer, Anna	Anna Majer, Shari Tyson, Grace Seo, Kristyn Burak, Philip Mabon, Elsie Grudeski, Rhiannon Huzarewich, Russell Mandes, Jennifer Tanner, Natalie Knox, Morag Graham, Gary Van Domselaar, Todd Hatchette, Jason LeBlanc, Nathalie Bastien, Yan Li, Timothy Booth
hCoV-19/England/BRIS-12CAA5/2020	EPI_ISL_481954	Original	Human	29782	High	Europe / United Kingdom / England	2020-04-18	2020-07-03	Severe acute respiratory syndrome coronavirus 2	PHE South West Regional Laboratory, National Infection Service	Wellcome Sanger Institute for the COVID-19 Genomics UK Consortium	Robert Davies	Stephanie Hutchings, Hannah Pymont, Dr Peter Muir, Barry Vipond, Rich Hopes; and Alex Alderton, Roberto Amato, Sonia Goncalves, Ewan Harrison, David K. Jackson, Ian Johnston, Dominic Kwiatkowski, Cordelia Langford, John Sillitoe on behalf of the Wellcome Sanger Institute COVID-19 Surveillance Team (http://www.sanger.ac.uk/covid-team)
hCoV-19/England/LOND-D622B/2020	EPI_ISL_482167	Original	Human	29738	Low	Europe / United Kingdom / England	2020-04-20	2020-07-03	Severe acute respiratory syndrome coronavirus 2	University College London, Great Ormond Street Hospital for Children NHS Foundation Trust, Imperial College Healthcare NHS Trust	Wellcome Sanger Institute for the COVID-19 Genomics UK Consortium	Robert Davies	Sergi Castellano, Rachel Williams, Mark Kristiansen, Paola Resende Silva, Sunando Roy, Tony Brooks, Helena Tutill, Paola Niola, Patricia Dyal, Charlotte Williams, Leysa Forrest, Yasmin Panchbhaya, Jacqueline Findlay, Sam Weeks, Julianne Brown, Kathryn Harris, Paul Randell, James Price, Alison Holmes, Judith Breuer and Alex Alderton, Roberto Amato, Sonia Goncalves, Ewan Harrison, David K. Jackson, Ian Johnston, Dominic Kwiatkowski, Cordelia Langford, John Sillitoe on behalf of the Wellcome Sanger Institute COVID-19 Surveillance Team (http://www.sanger.ac.uk/covid-team)
hCoV-19/England/BRIS-12D6BF/2020	EPI_ISL_481894	Original	Human	29782	High	Europe / United Kingdom / England	2020-05-07	2020-07-03	Severe acute respiratory syndrome coronavirus 2	PHE South West Regional Laboratory, National Infection Service	Wellcome Sanger Institute for the COVID-19 Genomics UK Consortium	Robert Davies	Stephanie Hutchings, Hannah Pymont, Dr Peter Muir, Barry Vipond, Rich Hopes; and Alex Alderton, Roberto Amato, Sonia Goncalves, Ewan Harrison, David K. Jackson, Ian Johnston, Dominic Kwiatkowski, Cordelia Langford, John Sillitoe on behalf of the Wellcome Sanger Institute COVID-19 Surveillance Team (http://www.sanger.ac.uk/covid-team)
hCoV-19/Northern Ireland/NIRE-1042BA/2020	EPI_ISL_482135	Original	Human	29782	Low	Europe / United Kingdom / Northern Ireland	2020-04-14	2020-07-03	Severe acute respiratory syndrome coronavirus 2	Regional Virus Laboratory, Belfast Health and Social Care Trust	Wellcome Sanger Institute for the COVID-19 Genomics UK Consortium	Robert Davies	Conall McCaughey, James McKenna, Tanya Curran, Susan Feeney, Alison Watt, Ciara Cox, Mairead Connor, Zoltan Molnar, David Simpson, Derek Fairley; and Alex Alderton, Roberto Amato, Sonia Goncalves, Ewan Harrison, David K. Jackson, Ian Johnston, Dominic Kwiatkowski, Cordelia Langford, John Sillitoe on behalf of the Wellcome Sanger Institute COVID-19 Surveillance Team (http://www.sanger.ac.uk/covid-team)
hCoV-19/England/BRIS-12D46A/2020	EPI_ISL_481873	Original	Human	29783	High	Europe / United Kingdom / England	2020-05-04	2020-07-03	Severe acute respiratory syndrome coronavirus 2	PHE South West Regional Laboratory, National Infection Service	Wellcome Sanger Institute for the COVID-19 Genomics UK Consortium	Robert Davies	Stephanie Hutchings, Hannah Pymont, Dr Peter Muir, Barry Vipond, Rich Hopes; and Alex Alderton, Roberto Amato, Sonia Goncalves, Ewan Harrison, David K. Jackson, Ian Johnston, Dominic Kwiatkowski, Cordelia Langford, John Sillitoe on behalf of the Wellcome Sanger Institute COVID-19 Surveillance Team (http://www.sanger.ac.uk/covid-team)
hCoV-19/England/LOND-D611F/2020	EPI_ISL_482170	Original	Human	29782	High	Europe / United Kingdom / England	2020-04-20	2020-07-03	Severe acute respiratory syndrome coronavirus 2	University College London, Great Ormond Street Hospital for Children NHS Foundation Trust, Imperial College Healthcare NHS Trust	Wellcome Sanger Institute for the COVID-19 Genomics UK Consortium	Robert Davies	Sergi Castellano, Rachel Williams, Mark Kristiansen, Paola Resende Silva, Sunando Roy, Tony Brooks, Helena Tutill, Paola Niola, Patricia Dyal, Charlotte Williams, Leysa Forrest, Yasmin Panchbhaya, Jacqueline Findlay, Sam Weeks, Julianne Brown, Kathryn Harris, Paul Randell, James Price, Alison Holmes, Judith Breuer and Alex Alderton, Roberto Amato, Sonia Goncalves, Ewan Harrison, David K. Jackson, Ian Johnston, Dominic Kwiatkowski, Cordelia Langford, John Sillitoe on behalf of the Wellcome Sanger Institute COVID-19 Surveillance Team (http://www.sanger.ac.uk/covid-team)
hCoV-19/England/BRIS-12D1EB/2020	EPI_ISL_481915	Original	Human	29782	High	Europe / United Kingdom / England	2020-05-04	2020-07-03	Severe acute respiratory syndrome coronavirus 2	PHE South West Regional Laboratory, National Infection Service	Wellcome Sanger Institute for the COVID-19 Genomics UK Consortium	Robert Davies	Stephanie Hutchings, Hannah Pymont, Dr Peter Muir, Barry Vipond, Rich Hopes; and Alex Alderton, Roberto Amato, Sonia Goncalves, Ewan Harrison, David K. Jackson, Ian Johnston, Dominic Kwiatkowski, Cordelia Langford, John Sillitoe on behalf of the Wellcome Sanger Institute COVID-19 Surveillance Team (http://www.sanger.ac.uk/covid-team)
hCoV-19/England/BRIS-12D109/2020	EPI_ISL_481920	Original	Human	29782	High	Europe / United Kingdom / England	2020-04-25	2020-07-03	Severe acute respiratory syndrome coronavirus 2	PHE South West Regional Laboratory, National Infection Service	Wellcome Sanger Institute for the COVID-19 Genomics UK Consortium	Robert Davies	Stephanie Hutchings, Hannah Pymont, Dr Peter Muir, Barry Vipond, Rich Hopes; and Alex Alderton, Roberto Amato, Sonia Goncalves, Ewan Harrison, David K. Jackson, Ian Johnston, Dominic Kwiatkowski, Cordelia Langford, John Sillitoe on behalf of the Wellcome Sanger Institute COVID-19 Surveillance Team (http://www.sanger.ac.uk/covid-team)
hCoV-19/England/BRIS-12D206/2020	EPI_ISL_481907	Original	Human	29782	High	Europe / United Kingdom / England	2020-05-01	2020-07-03	Severe acute respiratory syndrome coronavirus 2	PHE South West Regional Laboratory, National Infection Service	Wellcome Sanger Institute for the COVID-19 Genomics UK Consortium	Robert Davies	Stephanie Hutchings, Hannah Pymont, Dr Peter Muir, Barry Vipond, Rich Hopes; and Alex Alderton, Roberto Amato, Sonia Goncalves, Ewan Harrison, David K. Jackson, Ian Johnston, Dominic Kwiatkowski, Cordelia Langford, John Sillitoe on behalf of the Wellcome Sanger Institute COVID-19 Surveillance Team (http://www.sanger.ac.uk/covid-team)
hCoV-19/England/LOND-D6838/2020	EPI_ISL_482185	Original	Human	29782	Low	Europe / United Kingdom / England	2020-04-24	2020-07-03	Severe acute respiratory syndrome coronavirus 2	University College London, Great Ormond Street Hospital for Children NHS Foundation Trust, Imperial College Healthcare NHS Trust	Wellcome Sanger Institute for the COVID-19 Genomics UK Consortium	Robert Davies	Sergi Castellano, Rachel Williams, Mark Kristiansen, Paola Resende Silva, Sunando Roy, Tony Brooks, Helena Tutill, Paola Niola, Patricia Dyal, Charlotte Williams, Leysa Forrest, Yasmin Panchbhaya, Jacqueline Findlay, Sam Weeks, Julianne Brown, Kathryn Harris, Paul Randell, James Price, Alison Holmes, Judith Breuer and Alex Alderton, Roberto Amato, Sonia Goncalves, Ewan Harrison, David K. Jackson, Ian Johnston, Dominic Kwiatkowski, Cordelia Langford, John Sillitoe on behalf of the Wellcome Sanger Institute COVID-19 Surveillance Team (http://www.sanger.ac.uk/covid-team)
hCoV-19/India/NCDC4462_CSIR-IGIB/2020	EPI_ISL_482591	Original	Human	29866	High	Asia / India / Delhi	2020-05-23	2020-07-04	Severe acute respiratory syndrome coronavirus 2	National Centre for Disease control (NCDC)	NCDC/CSIR-IGIB	Singh, Sujeet K	Pramod Kumar#, Rajesh Pandey#, Pooja Sharma, Mahesh S Dhar, Vivekanand A, Bharathram Uppili, Robin Marwal, Radhakrishanan VS, Saruchi Wadhwa, Nishu Tyagi, Uma Sharma, Priyanka Singh, Hemlata Lall, Meena Datta, Varun Jaiswal, Hema Gogia, Preeti Madan, Prateek Singh, Debasis Dash, Mitali Mukerji, Sandhya Kabra, Sujeet Singh, Mohammed Faruq, Anurag Agrawal*, Partha Rakshit*
hCoV-19/India/NCDC1722_CSIR-IGIB/2020	EPI_ISL_482501	Original	Human	29867	High	Asia / India / Delhi	2020-05-17	2020-07-04	Severe acute respiratory syndrome coronavirus 2	National Centre for Disease control (NCDC)	NCDC/CSIR-IGIB	Pandey, Rajesh	Pramod Kumar#, Rajesh Pandey#, Pooja Sharma, Mahesh S Dhar, Vivekanand A, Bharathram Uppili, Robin Marwal, Radhakrishanan VS, Saruchi Wadhwa, Nishu Tyagi, Uma Sharma, Priyanka Singh, Hemlata Lall, Meena Datta, Varun Jaiswal, Hema Gogia, Preeti Madan, Prateek Singh, Debasis Dash, Mitali Mukerji, Sandhya Kabra, Sujeet Singh, Mohammed Faruq, Anurag Agrawal*, Partha Rakshit*
hCoV-19/India/NCDC7067_CSIR-IGIB/2020	EPI_ISL_482622	Original	Human	29861	Low	Asia / India / Delhi	2020-05-27	2020-07-04	Severe acute respiratory syndrome coronavirus 2	National Centre for Disease control (NCDC)	NCDC/CSIR-IGIB	Singh, Sujeet K	Pramod Kumar#, Rajesh Pandey#, Pooja Sharma, Mahesh S Dhar, Vivekanand A, Bharathram Uppili, Robin Marwal, Radhakrishanan VS, Saruchi Wadhwa, Nishu Tyagi, Uma Sharma, Priyanka Singh, Hemlata Lall, Meena Datta, Varun Jaiswal, Hema Gogia, Preeti Madan, Prateek Singh, Debasis Dash, Mitali Mukerji, Sandhya Kabra, Sujeet Singh, Mohammed Faruq, Anurag Agrawal*, Partha Rakshit*
hCoV-19/India/NCDC1873_CSIR-IGIB/2020	EPI_ISL_482509	Original	Human	29869	High	Asia / India / Delhi	2020-05-18	2020-07-04	Severe acute respiratory syndrome coronavirus 2	National Centre for Disease control (NCDC)	NCDC/CSIR-IGIB	Pandey, Rajesh	Pramod Kumar#, Rajesh Pandey#, Pooja Sharma, Mahesh S Dhar, Vivekanand A, Bharathram Uppili, Robin Marwal, Radhakrishanan VS, Saruchi Wadhwa, Nishu Tyagi, Uma Sharma, Priyanka Singh, Hemlata Lall, Meena Datta, Varun Jaiswal, Hema Gogia, Preeti Madan, Prateek Singh, Debasis Dash, Mitali Mukerji, Sandhya Kabra, Sujeet Singh, Mohammed Faruq, Anurag Agrawal*, Partha Rakshit*
hCoV-19/India/NCDC7557_CSIR-IGIB/2020	EPI_ISL_482643	Original	Human	29859	High	Asia / India / Delhi	2020-05-27	2020-07-04	Severe acute respiratory syndrome coronavirus 2	National Centre for Disease control (NCDC)	NCDC/CSIR-IGIB	Singh, Sujeet K	Pramod Kumar#, Rajesh Pandey#, Pooja Sharma, Mahesh S Dhar, Vivekanand A, Bharathram Uppili, Robin Marwal, Radhakrishanan VS, Saruchi Wadhwa, Nishu Tyagi, Uma Sharma, Priyanka Singh, Hemlata Lall, Meena Datta, Varun Jaiswal, Hema Gogia, Preeti Madan, Prateek Singh, Debasis Dash, Mitali Mukerji, Sandhya Kabra, Sujeet Singh, Mohammed Faruq, Anurag Agrawal*, Partha Rakshit*
hCoV-19/Hangzhou/HZCDCp145/2020	EPI_ISL_482582	Original	Human	29836	High	Asia / China / Zhejiang / Hangzhou	2020-03-21	2020-07-04	Severe acute respiratory syndrome coronavirus 2	Hangzhou Center for Diseases Control and Prevention	Hangzhou Center for Diseases Control and Prevention	Li, Jun	Jun Li, Haoqiu Wang, Lingfeng Mao, Hua Yu, Xinfen Yu, Zhou Sun, Xin Qian, Shuchang Chen, Junfang Chen, Xuchu Wang
hCoV-19/India/NCDC1969_CSIR-IGIB/2020	EPI_ISL_482518	Original	Human	29862	Low	Asia / India / Delhi	2020-05-18	2020-07-04	Severe acute respiratory syndrome coronavirus 2	National Centre for Disease control (NCDC)	NCDC/CSIR-IGIB	Pandey, Rajesh	Pramod Kumar#, Rajesh Pandey#, Pooja Sharma, Mahesh S Dhar, Vivekanand A, Bharathram Uppili, Robin Marwal, Radhakrishanan VS, Saruchi Wadhwa, Nishu Tyagi, Uma Sharma, Priyanka Singh, Hemlata Lall, Meena Datta, Varun Jaiswal, Hema Gogia, Preeti Madan, Prateek Singh, Debasis Dash, Mitali Mukerji, Sandhya Kabra, Sujeet Singh, Mohammed Faruq, Anurag Agrawal*, Partha Rakshit*
hCoV-19/India/NCDC2001_CSIR-IGIB/2020	EPI_ISL_482522	Original	Human	29874	Low	Asia / India / Delhi	2020-05-18	2020-07-04	Severe acute respiratory syndrome coronavirus 2	National Centre for Disease control (NCDC)	NCDC/CSIR-IGIB	Pandey, Rajesh	Pramod Kumar#, Rajesh Pandey#, Pooja Sharma, Mahesh S Dhar, Vivekanand A, Bharathram Uppili, Robin Marwal, Radhakrishanan VS, Saruchi Wadhwa, Nishu Tyagi, Uma Sharma, Priyanka Singh, Hemlata Lall, Meena Datta, Varun Jaiswal, Hema Gogia, Preeti Madan, Prateek Singh, Debasis Dash, Mitali Mukerji, Sandhya Kabra, Sujeet Singh, Mohammed Faruq, Anurag Agrawal*, Partha Rakshit*
hCoV-19/India/NCDC5723_CSIR-IGIB/2020	EPI_ISL_482611	Original	Human	29858	High	Asia / India / Delhi	2020-05-23	2020-07-04	Severe acute respiratory syndrome coronavirus 2	National Centre for Disease control (NCDC)	NCDC/CSIR-IGIB	Singh, Sujeet K	Pramod Kumar#, Rajesh Pandey#, Pooja Sharma, Mahesh S Dhar, Vivekanand A, Bharathram Uppili, Robin Marwal, Radhakrishanan VS, Saruchi Wadhwa, Nishu Tyagi, Uma Sharma, Priyanka Singh, Hemlata Lall, Meena Datta, Varun Jaiswal, Hema Gogia, Preeti Madan, Prateek Singh, Debasis Dash, Mitali Mukerji, Sandhya Kabra, Sujeet Singh, Mohammed Faruq, Anurag Agrawal*, Partha Rakshit*
hCoV-19/India/NCDC3803_CSIR-IGIB/2020	EPI_ISL_482573	Original	Human	29875	Low	Asia / India / Delhi	2020-05-20	2020-07-04	Severe acute respiratory syndrome coronavirus 2	National Centre for Disease control (NCDC)	NCDC/CSIR-IGIB	Pandey, Rajesh	Pramod Kumar#, Rajesh Pandey#, Pooja Sharma, Mahesh S Dhar, Vivekanand A, Bharathram Uppili, Robin Marwal, Radhakrishanan VS, Saruchi Wadhwa, Nishu Tyagi, Uma Sharma, Priyanka Singh, Hemlata Lall, Meena Datta, Varun Jaiswal, Hema Gogia, Preeti Madan, Prateek Singh, Debasis Dash, Mitali Mukerji, Sandhya Kabra, Sujeet Singh, Mohammed Faruq, Anurag Agrawal*, Partha Rakshit*
hCoV-19/India/NCDC5725_CSIR-IGIB/2020	EPI_ISL_482612	Original	Human	29866	High	Asia / India / Delhi	2020-05-23	2020-07-04	Severe acute respiratory syndrome coronavirus 2	National Centre for Disease control (NCDC)	NCDC/CSIR-IGIB	Singh, Sujeet K	Pramod Kumar#, Rajesh Pandey#, Pooja Sharma, Mahesh S Dhar, Vivekanand A, Bharathram Uppili, Robin Marwal, Radhakrishanan VS, Saruchi Wadhwa, Nishu Tyagi, Uma Sharma, Priyanka Singh, Hemlata Lall, Meena Datta, Varun Jaiswal, Hema Gogia, Preeti Madan, Prateek Singh, Debasis Dash, Mitali Mukerji, Sandhya Kabra, Sujeet Singh, Mohammed Faruq, Anurag Agrawal*, Partha Rakshit*
hCoV-19/India/NCDC1514_CSIR-IGIB/2020	EPI_ISL_482491	Original	Human	29867	Low	Asia / India / Delhi	2020-05-17	2020-07-04	Severe acute respiratory syndrome coronavirus 2	National Centre for Disease control (NCDC)	NCDC/CSIR-IGIB	Pandey, Rajesh	Pramod Kumar#, Rajesh Pandey#, Pooja Sharma, Mahesh S Dhar, Vivekanand A, Bharathram Uppili, Robin Marwal, Radhakrishanan VS, Saruchi Wadhwa, Nishu Tyagi, Uma Sharma, Priyanka Singh, Hemlata Lall, Meena Datta, Varun Jaiswal, Hema Gogia, Preeti Madan, Prateek Singh, Debasis Dash, Mitali Mukerji, Sandhya Kabra, Sujeet Singh, Mohammed Faruq, Anurag Agrawal*, Partha Rakshit*
hCoV-19/India/NCDC7641_CSIR-IGIB/2020	EPI_ISL_482652	Original	Human	29866	Low	Asia / India / Delhi	2020-05-28	2020-07-04	Severe acute respiratory syndrome coronavirus 2	National Centre for Disease control (NCDC)	NCDC/CSIR-IGIB	Singh, Sujeet K	Pramod Kumar#, Rajesh Pandey#, Pooja Sharma, Mahesh S Dhar, Vivekanand A, Bharathram Uppili, Robin Marwal, Radhakrishanan VS, Saruchi Wadhwa, Nishu Tyagi, Uma Sharma, Priyanka Singh, Hemlata Lall, Meena Datta, Varun Jaiswal, Hema Gogia, Preeti Madan, Prateek Singh, Debasis Dash, Mitali Mukerji, Sandhya Kabra, Sujeet Singh, Mohammed Faruq, Anurag Agrawal*, Partha Rakshit*
hCoV-19/India/NCDC1542_CSIR-IGIB/2020	EPI_ISL_482493	Original	Human	29867	Low	Asia / India / Delhi	2020-05-17	2020-07-04	Severe acute respiratory syndrome coronavirus 2	National Centre for Disease control (NCDC)	NCDC/CSIR-IGIB	Pandey, Rajesh	Pramod Kumar#, Rajesh Pandey#, Pooja Sharma, Mahesh S Dhar, Vivekanand A, Bharathram Uppili, Robin Marwal, Radhakrishanan VS, Saruchi Wadhwa, Nishu Tyagi, Uma Sharma, Priyanka Singh, Hemlata Lall, Meena Datta, Varun Jaiswal, Hema Gogia, Preeti Madan, Prateek Singh, Debasis Dash, Mitali Mukerji, Sandhya Kabra, Sujeet Singh, Mohammed Faruq, Anurag Agrawal*, Partha Rakshit*
hCoV-19/India/NCDC1558_CSIR-IGIB/2020	EPI_ISL_482495	Original	Human	29862	Low	Asia / India / Delhi	2020-05-16	2020-07-04	Severe acute respiratory syndrome coronavirus 2	National Centre for Disease control (NCDC)	NCDC/CSIR-IGIB	Pandey, Rajesh	Pramod Kumar#, Rajesh Pandey#, Pooja Sharma, Mahesh S Dhar, Vivekanand A, Bharathram Uppili, Robin Marwal, Radhakrishanan VS, Saruchi Wadhwa, Nishu Tyagi, Uma Sharma, Priyanka Singh, Hemlata Lall, Meena Datta, Varun Jaiswal, Hema Gogia, Preeti Madan, Prateek Singh, Debasis Dash, Mitali Mukerji, Sandhya Kabra, Sujeet Singh, Mohammed Faruq, Anurag Agrawal*, Partha Rakshit*
hCoV-19/India/NCDC1895_CSIR-IGIB/2020	EPI_ISL_482512	Original	Human	29866	High	Asia / India / Delhi	2020-05-18	2020-07-04	Severe acute respiratory syndrome coronavirus 2	National Centre for Disease control (NCDC)	NCDC/CSIR-IGIB	Pandey, Rajesh	Pramod Kumar#, Rajesh Pandey#, Pooja Sharma, Mahesh S Dhar, Vivekanand A, Bharathram Uppili, Robin Marwal, Radhakrishanan VS, Saruchi Wadhwa, Nishu Tyagi, Uma Sharma, Priyanka Singh, Hemlata Lall, Meena Datta, Varun Jaiswal, Hema Gogia, Preeti Madan, Prateek Singh, Debasis Dash, Mitali Mukerji, Sandhya Kabra, Sujeet Singh, Mohammed Faruq, Anurag Agrawal*, Partha Rakshit*
hCoV-19/India/NCDC7516_CSIR-IGIB/2020	EPI_ISL_482636	Original	Human	29866	Low	Asia / India / Delhi	2020-05-28	2020-07-04	Severe acute respiratory syndrome coronavirus 2	National Centre for Disease control (NCDC)	NCDC/CSIR-IGIB	Singh, Sujeet K	Pramod Kumar#, Rajesh Pandey#, Pooja Sharma, Mahesh S Dhar, Vivekanand A, Bharathram Uppili, Robin Marwal, Radhakrishanan VS, Saruchi Wadhwa, Nishu Tyagi, Uma Sharma, Priyanka Singh, Hemlata Lall, Meena Datta, Varun Jaiswal, Hema Gogia, Preeti Madan, Prateek Singh, Debasis Dash, Mitali Mukerji, Sandhya Kabra, Sujeet Singh, Mohammed Faruq, Anurag Agrawal*, Partha Rakshit*
hCoV-19/India/NCDC2051_CSIR-IGIB/2020	EPI_ISL_482535	Original	Human	29866	Low	Asia / India / Delhi	2020-05-18	2020-07-04	Severe acute respiratory syndrome coronavirus 2	National Centre for Disease control (NCDC)	NCDC/CSIR-IGIB	Pandey, Rajesh	Pramod Kumar#, Rajesh Pandey#, Pooja Sharma, Mahesh S Dhar, Vivekanand A, Bharathram Uppili, Robin Marwal, Radhakrishanan VS, Saruchi Wadhwa, Nishu Tyagi, Uma Sharma, Priyanka Singh, Hemlata Lall, Meena Datta, Varun Jaiswal, Hema Gogia, Preeti Madan, Prateek Singh, Debasis Dash, Mitali Mukerji, Sandhya Kabra, Sujeet Singh, Mohammed Faruq, Anurag Agrawal*, Partha Rakshit*
hCoV-19/India/NCDC2055_CSIR-IGIB/2020	EPI_ISL_482536	Original	Human	29867	Low	Asia / India / Delhi	2020-05-18	2020-07-04	Severe acute respiratory syndrome coronavirus 2	National Centre for Disease control (NCDC)	NCDC/CSIR-IGIB	Pandey, Rajesh	Pramod Kumar#, Rajesh Pandey#, Pooja Sharma, Mahesh S Dhar, Vivekanand A, Bharathram Uppili, Robin Marwal, Radhakrishanan VS, Saruchi Wadhwa, Nishu Tyagi, Uma Sharma, Priyanka Singh, Hemlata Lall, Meena Datta, Varun Jaiswal, Hema Gogia, Preeti Madan, Prateek Singh, Debasis Dash, Mitali Mukerji, Sandhya Kabra, Sujeet Singh, Mohammed Faruq, Anurag Agrawal*, Partha Rakshit*
hCoV-19/Hangzhou/HZCDC7019/2020	EPI_ISL_482580	Original	Human	29836	High	Asia / China / Zhejiang / Hangzhou	2020-03-18	2020-07-04	Severe acute respiratory syndrome coronavirus 2	Hangzhou Center for Diseases Control and Prevention	Hangzhou Center for Diseases Control and Prevention	Li, Jun	Jun Li, Haoqiu Wang, Lingfeng Mao, Hua Yu, Xinfen Yu, Zhou Sun, Xin Qian, Shuchang Chen, Junfang Chen, Xuchu Wang
hCoV-19/India/NCDC5642_CSIR-IGIB/2020	EPI_ISL_482606	Original	Human	29867	Low	Asia / India / Delhi	2020-05-25	2020-07-04	Severe acute respiratory syndrome coronavirus 2	National Centre for Disease control (NCDC)	NCDC/CSIR-IGIB	Singh, Sujeet K	Pramod Kumar#, Rajesh Pandey#, Pooja Sharma, Mahesh S Dhar, Vivekanand A, Bharathram Uppili, Robin Marwal, Radhakrishanan VS, Saruchi Wadhwa, Nishu Tyagi, Uma Sharma, Priyanka Singh, Hemlata Lall, Meena Datta, Varun Jaiswal, Hema Gogia, Preeti Madan, Prateek Singh, Debasis Dash, Mitali Mukerji, Sandhya Kabra, Sujeet Singh, Mohammed Faruq, Anurag Agrawal*, Partha Rakshit*
hCoV-19/India/NCDC1993_CSIR-IGIB/2020	EPI_ISL_482519	Original	Human	29866	Low	Asia / India / Delhi	2020-05-18	2020-07-04	Severe acute respiratory syndrome coronavirus 2	National Centre for Disease control (NCDC)	NCDC/CSIR-IGIB	Pandey, Rajesh	Pramod Kumar#, Rajesh Pandey#, Pooja Sharma, Mahesh S Dhar, Vivekanand A, Bharathram Uppili, Robin Marwal, Radhakrishanan VS, Saruchi Wadhwa, Nishu Tyagi, Uma Sharma, Priyanka Singh, Hemlata Lall, Meena Datta, Varun Jaiswal, Hema Gogia, Preeti Madan, Prateek Singh, Debasis Dash, Mitali Mukerji, Sandhya Kabra, Sujeet Singh, Mohammed Faruq, Anurag Agrawal*, Partha Rakshit*
hCoV-19/India/NCDC7071_CSIR-IGIB/2020	EPI_ISL_482623	Original	Human	29339	Alert	Asia / India / Delhi	2020-05-27	2020-07-04	Severe acute respiratory syndrome coronavirus 2	National Centre for Disease control (NCDC)	NCDC/CSIR-IGIB	Singh, Sujeet K	Pramod Kumar#, Rajesh Pandey#, Pooja Sharma, Mahesh S Dhar, Vivekanand A, Bharathram Uppili, Robin Marwal, Radhakrishanan VS, Saruchi Wadhwa, Nishu Tyagi, Uma Sharma, Priyanka Singh, Hemlata Lall, Meena Datta, Varun Jaiswal, Hema Gogia, Preeti Madan, Prateek Singh, Debasis Dash, Mitali Mukerji, Sandhya Kabra, Sujeet Singh, Mohammed Faruq, Anurag Agrawal*, Partha Rakshit*
hCoV-19/India/NCDC2058_CSIR-IGIB/2020	EPI_ISL_482537	Original	Human	29866	High	Asia / India / Delhi	2020-05-19	2020-07-04	Severe acute respiratory syndrome coronavirus 2	National Centre for Disease control (NCDC)	NCDC/CSIR-IGIB	Pandey, Rajesh	Pramod Kumar#, Rajesh Pandey#, Pooja Sharma, Mahesh S Dhar, Vivekanand A, Bharathram Uppili, Robin Marwal, Radhakrishanan VS, Saruchi Wadhwa, Nishu Tyagi, Uma Sharma, Priyanka Singh, Hemlata Lall, Meena Datta, Varun Jaiswal, Hema Gogia, Preeti Madan, Prateek Singh, Debasis Dash, Mitali Mukerji, Sandhya Kabra, Sujeet Singh, Mohammed Faruq, Anurag Agrawal*, Partha Rakshit*
hCoV-19/India/NCDC7715_CSIR-IGIB/2020	EPI_ISL_482661	Original	Human	29860	High	Asia / India / Delhi	2020-05-28	2020-07-04	Severe acute respiratory syndrome coronavirus 2	National Centre for Disease control (NCDC)	NCDC/CSIR-IGIB	Singh, Sujeet K	Pramod Kumar#, Rajesh Pandey#, Pooja Sharma, Mahesh S Dhar, Vivekanand A, Bharathram Uppili, Robin Marwal, Radhakrishanan VS, Saruchi Wadhwa, Nishu Tyagi, Uma Sharma, Priyanka Singh, Hemlata Lall, Meena Datta, Varun Jaiswal, Hema Gogia, Preeti Madan, Prateek Singh, Debasis Dash, Mitali Mukerji, Sandhya Kabra, Sujeet Singh, Mohammed Faruq, Anurag Agrawal*, Partha Rakshit*
hCoV-19/Hangzhou/HZCDC6224/2020	EPI_ISL_482576	Original	Human	29836	High	Asia / China / Zhejiang / Hangzhou	2020-03-06	2020-07-04	Severe acute respiratory syndrome coronavirus 2	Hangzhou Center for Diseases Control and Prevention	Hangzhou Center for Diseases Control and Prevention	Li, Jun	Jun Li, Haoqiu Wang, Lingfeng Mao, Hua Yu, Xinfen Yu, Zhou Sun, Xin Qian, Shuchang Chen, Junfang Chen, Xuchu Wang
hCoV-19/India/NCDC4473_CSIR-IGIB/2020	EPI_ISL_482592	Original	Human	29867	Low	Asia / India / Delhi	2020-05-22	2020-07-04	Severe acute respiratory syndrome coronavirus 2	National Centre for Disease control (NCDC)	NCDC/CSIR-IGIB	Singh, Sujeet K	Pramod Kumar#, Rajesh Pandey#, Pooja Sharma, Mahesh S Dhar, Vivekanand A, Bharathram Uppili, Robin Marwal, Radhakrishanan VS, Saruchi Wadhwa, Nishu Tyagi, Uma Sharma, Priyanka Singh, Hemlata Lall, Meena Datta, Varun Jaiswal, Hema Gogia, Preeti Madan, Prateek Singh, Debasis Dash, Mitali Mukerji, Sandhya Kabra, Sujeet Singh, Mohammed Faruq, Anurag Agrawal*, Partha Rakshit*
hCoV-19/Hangzhou/HZCDC7184F/2020	EPI_ISL_482583	Original	Human	29836	High	Asia / China / Zhejiang / Hangzhou	2020-03-22	2020-07-04	Severe acute respiratory syndrome coronavirus 2	Hangzhou Center for Diseases Control and Prevention	Hangzhou Center for Diseases Control and Prevention	Li, Jun	Jun Li, Haoqiu Wang, Lingfeng Mao, Hua Yu, Xinfen Yu, Zhou Sun, Xin Qian, Shuchang Chen, Junfang Chen, Xuchu Wang
hCoV-19/India/NCDC7554_CSIR-IGIB/2020	EPI_ISL_482641	Original	Human	29863	High	Asia / India / Delhi	2020-05-27	2020-07-04	Severe acute respiratory syndrome coronavirus 2	National Centre for Disease control (NCDC)	NCDC/CSIR-IGIB	Singh, Sujeet K	Pramod Kumar#, Rajesh Pandey#, Pooja Sharma, Mahesh S Dhar, Vivekanand A, Bharathram Uppili, Robin Marwal, Radhakrishanan VS, Saruchi Wadhwa, Nishu Tyagi, Uma Sharma, Priyanka Singh, Hemlata Lall, Meena Datta, Varun Jaiswal, Hema Gogia, Preeti Madan, Prateek Singh, Debasis Dash, Mitali Mukerji, Sandhya Kabra, Sujeet Singh, Mohammed Faruq, Anurag Agrawal*, Partha Rakshit*
hCoV-19/India/NCDC1768_CSIR-IGIB/2020	EPI_ISL_482506	Original	Human	29868	Low	Asia / India / Delhi	2020-05-18	2020-07-04	Severe acute respiratory syndrome coronavirus 2	National Centre for Disease control (NCDC)	NCDC/CSIR-IGIB	Pandey, Rajesh	Pramod Kumar#, Rajesh Pandey#, Pooja Sharma, Mahesh S Dhar, Vivekanand A, Bharathram Uppili, Robin Marwal, Radhakrishanan VS, Saruchi Wadhwa, Nishu Tyagi, Uma Sharma, Priyanka Singh, Hemlata Lall, Meena Datta, Varun Jaiswal, Hema Gogia, Preeti Madan, Prateek Singh, Debasis Dash, Mitali Mukerji, Sandhya Kabra, Sujeet Singh, Mohammed Faruq, Anurag Agrawal*, Partha Rakshit*
hCoV-19/India/NCDC7757_CSIR-IGIB/2020	EPI_ISL_482669	Original	Human	29866	High	Asia / India / Delhi	2020-05-28	2020-07-04	Severe acute respiratory syndrome coronavirus 2	National Centre for Disease control (NCDC)	NCDC/CSIR-IGIB	Singh, Sujeet K	Pramod Kumar#, Rajesh Pandey#, Pooja Sharma, Mahesh S Dhar, Vivekanand A, Bharathram Uppili, Robin Marwal, Radhakrishanan VS, Saruchi Wadhwa, Nishu Tyagi, Uma Sharma, Priyanka Singh, Hemlata Lall, Meena Datta, Varun Jaiswal, Hema Gogia, Preeti Madan, Prateek Singh, Debasis Dash, Mitali Mukerji, Sandhya Kabra, Sujeet Singh, Mohammed Faruq, Anurag Agrawal*, Partha Rakshit*
hCoV-19/Hangzhou/HZCDC7328/2020	EPI_ISL_482584	Original	Human	29836	High	Asia / China / Zhejiang / Hangzhou	2020-03-24	2020-07-04	Severe acute respiratory syndrome coronavirus 2	Hangzhou Center for Diseases Control and Prevention	Hangzhou Center for Diseases Control and Prevention	Li, Jun	Jun Li, Haoqiu Wang, Lingfeng Mao, Hua Yu, Xinfen Yu, Zhou Sun, Xin Qian, Shuchang Chen, Junfang Chen, Xuchu Wang
hCoV-19/India/NCDC1769_CSIR-IGIB/2020	EPI_ISL_482507	Original	Human	29862	Low	Asia / India / Delhi	2020-05-18	2020-07-04	Severe acute respiratory syndrome coronavirus 2	National Centre for Disease control (NCDC)	NCDC/CSIR-IGIB	Pandey, Rajesh	Pramod Kumar#, Rajesh Pandey#, Pooja Sharma, Mahesh S Dhar, Vivekanand A, Bharathram Uppili, Robin Marwal, Radhakrishanan VS, Saruchi Wadhwa, Nishu Tyagi, Uma Sharma, Priyanka Singh, Hemlata Lall, Meena Datta, Varun Jaiswal, Hema Gogia, Preeti Madan, Prateek Singh, Debasis Dash, Mitali Mukerji, Sandhya Kabra, Sujeet Singh, Mohammed Faruq, Anurag Agrawal*, Partha Rakshit*
hCoV-19/Hangzhou/HZCDC6111/2020	EPI_ISL_482575	Original	Human	29836	High	Asia / China / Zhejiang / Hangzhou	2020-03-05	2020-07-04	Severe acute respiratory syndrome coronavirus 2	Hangzhou Center for Diseases Control and Prevention	Hangzhou Center for Diseases Control and Prevention	Li, Jun	Jun Li, Haoqiu Wang, Lingfeng Mao, Hua Yu, Xinfen Yu, Zhou Sun, Xin Qian, Shuchang Chen, Junfang Chen, Xuchu Wang
hCoV-19/India/NCDC4586_CSIR-IGIB/2020	EPI_ISL_482593	Original	Human	29866	Low	Asia / India / Delhi	2020-05-23	2020-07-04	Severe acute respiratory syndrome coronavirus 2	National Centre for Disease control (NCDC)	NCDC/CSIR-IGIB	Singh, Sujeet K	Pramod Kumar#, Rajesh Pandey#, Pooja Sharma, Mahesh S Dhar, Vivekanand A, Bharathram Uppili, Robin Marwal, Radhakrishanan VS, Saruchi Wadhwa, Nishu Tyagi, Uma Sharma, Priyanka Singh, Hemlata Lall, Meena Datta, Varun Jaiswal, Hema Gogia, Preeti Madan, Prateek Singh, Debasis Dash, Mitali Mukerji, Sandhya Kabra, Sujeet Singh, Mohammed Faruq, Anurag Agrawal*, Partha Rakshit*
hCoV-19/India/NCDC1753_CSIR-IGIB/2020	EPI_ISL_482504	Original	Human	29866	Alert	Asia / India / Delhi	2020-05-18	2020-07-04	Severe acute respiratory syndrome coronavirus 2	National Centre for Disease control (NCDC)	NCDC/CSIR-IGIB	Pandey, Rajesh	Pramod Kumar#, Rajesh Pandey#, Pooja Sharma, Mahesh S Dhar, Vivekanand A, Bharathram Uppili, Robin Marwal, Radhakrishanan VS, Saruchi Wadhwa, Nishu Tyagi, Uma Sharma, Priyanka Singh, Hemlata Lall, Meena Datta, Varun Jaiswal, Hema Gogia, Preeti Madan, Prateek Singh, Debasis Dash, Mitali Mukerji, Sandhya Kabra, Sujeet Singh, Mohammed Faruq, Anurag Agrawal*, Partha Rakshit*
hCoV-19/India/NCDC7039_CSIR-IGIB/2020	EPI_ISL_482621	Original	Human	29863	Low	Asia / India / Delhi	2020-05-26	2020-07-04	Severe acute respiratory syndrome coronavirus 2	National Centre for Disease control (NCDC)	NCDC/CSIR-IGIB	Singh, Sujeet K	Pramod Kumar#, Rajesh Pandey#, Pooja Sharma, Mahesh S Dhar, Vivekanand A, Bharathram Uppili, Robin Marwal, Radhakrishanan VS, Saruchi Wadhwa, Nishu Tyagi, Uma Sharma, Priyanka Singh, Hemlata Lall, Meena Datta, Varun Jaiswal, Hema Gogia, Preeti Madan, Prateek Singh, Debasis Dash, Mitali Mukerji, Sandhya Kabra, Sujeet Singh, Mohammed Faruq, Anurag Agrawal*, Partha Rakshit*
hCoV-19/India/NCDC3697_CSIR-IGIB/2020	EPI_ISL_482565	Original	Human	29874	Low	Asia / India / Delhi	2020-05-19	2020-07-04	Severe acute respiratory syndrome coronavirus 2	National Centre for Disease control (NCDC)	NCDC/CSIR-IGIB	Pandey, Rajesh	Pramod Kumar#, Rajesh Pandey#, Pooja Sharma, Mahesh S Dhar, Vivekanand A, Bharathram Uppili, Robin Marwal, Radhakrishanan VS, Saruchi Wadhwa, Nishu Tyagi, Uma Sharma, Priyanka Singh, Hemlata Lall, Meena Datta, Varun Jaiswal, Hema Gogia, Preeti Madan, Prateek Singh, Debasis Dash, Mitali Mukerji, Sandhya Kabra, Sujeet Singh, Mohammed Faruq, Anurag Agrawal*, Partha Rakshit*
hCoV-19/India/NCDC7721_CSIR-IGIB/2020	EPI_ISL_482664	Original	Human	29874	High	Asia / India / Delhi	2020-05-28	2020-07-04	Severe acute respiratory syndrome coronavirus 2	National Centre for Disease control (NCDC)	NCDC/CSIR-IGIB	Singh, Sujeet K	Pramod Kumar#, Rajesh Pandey#, Pooja Sharma, Mahesh S Dhar, Vivekanand A, Bharathram Uppili, Robin Marwal, Radhakrishanan VS, Saruchi Wadhwa, Nishu Tyagi, Uma Sharma, Priyanka Singh, Hemlata Lall, Meena Datta, Varun Jaiswal, Hema Gogia, Preeti Madan, Prateek Singh, Debasis Dash, Mitali Mukerji, Sandhya Kabra, Sujeet Singh, Mohammed Faruq, Anurag Agrawal*, Partha Rakshit*
hCoV-19/India/NCDC1954_CSIR-IGIB/2020	EPI_ISL_482514	Original	Human	29866	Low	Asia / India / Delhi	2020-05-18	2020-07-04	Severe acute respiratory syndrome coronavirus 2	National Centre for Disease control (NCDC)	NCDC/CSIR-IGIB	Pandey, Rajesh	Pramod Kumar#, Rajesh Pandey#, Pooja Sharma, Mahesh S Dhar, Vivekanand A, Bharathram Uppili, Robin Marwal, Radhakrishanan VS, Saruchi Wadhwa, Nishu Tyagi, Uma Sharma, Priyanka Singh, Hemlata Lall, Meena Datta, Varun Jaiswal, Hema Gogia, Preeti Madan, Prateek Singh, Debasis Dash, Mitali Mukerji, Sandhya Kabra, Sujeet Singh, Mohammed Faruq, Anurag Agrawal*, Partha Rakshit*
hCoV-19/India/NCDC7661_CSIR-IGIB/2020	EPI_ISL_482656	Original	Human	29866	High	Asia / India / Delhi	2020-05-28	2020-07-04	Severe acute respiratory syndrome coronavirus 2	National Centre for Disease control (NCDC)	NCDC/CSIR-IGIB	Singh, Sujeet K	Pramod Kumar#, Rajesh Pandey#, Pooja Sharma, Mahesh S Dhar, Vivekanand A, Bharathram Uppili, Robin Marwal, Radhakrishanan VS, Saruchi Wadhwa, Nishu Tyagi, Uma Sharma, Priyanka Singh, Hemlata Lall, Meena Datta, Varun Jaiswal, Hema Gogia, Preeti Madan, Prateek Singh, Debasis Dash, Mitali Mukerji, Sandhya Kabra, Sujeet Singh, Mohammed Faruq, Anurag Agrawal*, Partha Rakshit*
hCoV-19/India/NCDC1892_CSIR-IGIB/2020	EPI_ISL_482511	Original	Human	29866	High	Asia / India / Delhi	2020-05-18	2020-07-04	Severe acute respiratory syndrome coronavirus 2	National Centre for Disease control (NCDC)	NCDC/CSIR-IGIB	Pandey, Rajesh	Pramod Kumar#, Rajesh Pandey#, Pooja Sharma, Mahesh S Dhar, Vivekanand A, Bharathram Uppili, Robin Marwal, Radhakrishanan VS, Saruchi Wadhwa, Nishu Tyagi, Uma Sharma, Priyanka Singh, Hemlata Lall, Meena Datta, Varun Jaiswal, Hema Gogia, Preeti Madan, Prateek Singh, Debasis Dash, Mitali Mukerji, Sandhya Kabra, Sujeet Singh, Mohammed Faruq, Anurag Agrawal*, Partha Rakshit*
hCoV-19/India/NCDC6086_CSIR-IGIB/2020	EPI_ISL_482618	Original	Human	29864	Low	Asia / India / Delhi	2020-05-25	2020-07-04	Severe acute respiratory syndrome coronavirus 2	National Centre for Disease control (NCDC)	NCDC/CSIR-IGIB	Singh, Sujeet K	Pramod Kumar#, Rajesh Pandey#, Pooja Sharma, Mahesh S Dhar, Vivekanand A, Bharathram Uppili, Robin Marwal, Radhakrishanan VS, Saruchi Wadhwa, Nishu Tyagi, Uma Sharma, Priyanka Singh, Hemlata Lall, Meena Datta, Varun Jaiswal, Hema Gogia, Preeti Madan, Prateek Singh, Debasis Dash, Mitali Mukerji, Sandhya Kabra, Sujeet Singh, Mohammed Faruq, Anurag Agrawal*, Partha Rakshit*
hCoV-19/Hangzhou/HZCDC7155/2020	EPI_ISL_482581	Original	Human	29836	High	Asia / China / Zhejiang / Hangzhou	2020-03-21	2020-07-04	Severe acute respiratory syndrome coronavirus 2	Hangzhou Center for Diseases Control and Prevention	Hangzhou Center for Diseases Control and Prevention	Li, Jun	Jun Li, Haoqiu Wang, Lingfeng Mao, Hua Yu, Xinfen Yu, Zhou Sun, Xin Qian, Shuchang Chen, Junfang Chen, Xuchu Wang
hCoV-19/India/NCDC7620_CSIR-IGIB/2020	EPI_ISL_482649	Original	Human	29865	Low	Asia / India / Delhi	2020-05-28	2020-07-04	Severe acute respiratory syndrome coronavirus 2	National Centre for Disease control (NCDC)	NCDC/CSIR-IGIB	Singh, Sujeet K	Pramod Kumar#, Rajesh Pandey#, Pooja Sharma, Mahesh S Dhar, Vivekanand A, Bharathram Uppili, Robin Marwal, Radhakrishanan VS, Saruchi Wadhwa, Nishu Tyagi, Uma Sharma, Priyanka Singh, Hemlata Lall, Meena Datta, Varun Jaiswal, Hema Gogia, Preeti Madan, Prateek Singh, Debasis Dash, Mitali Mukerji, Sandhya Kabra, Sujeet Singh, Mohammed Faruq, Anurag Agrawal*, Partha Rakshit*
hCoV-19/India/NCDC2216_CSIR-IGIB/2020	EPI_ISL_482553	Original	Human	29866	Low	Asia / India / Delhi	2020-05-19	2020-07-04	Severe acute respiratory syndrome coronavirus 2	National Centre for Disease control (NCDC)	NCDC/CSIR-IGIB	Pandey, Rajesh	Pramod Kumar#, Rajesh Pandey#, Pooja Sharma, Mahesh S Dhar, Vivekanand A, Bharathram Uppili, Robin Marwal, Radhakrishanan VS, Saruchi Wadhwa, Nishu Tyagi, Uma Sharma, Priyanka Singh, Hemlata Lall, Meena Datta, Varun Jaiswal, Hema Gogia, Preeti Madan, Prateek Singh, Debasis Dash, Mitali Mukerji, Sandhya Kabra, Sujeet Singh, Mohammed Faruq, Anurag Agrawal*, Partha Rakshit*
hCoV-19/India/NCDC7666_CSIR-IGIB/2020	EPI_ISL_482657	Original	Human	29866	Low	Asia / India / Delhi	2020-05-28	2020-07-04	Severe acute respiratory syndrome coronavirus 2	National Centre for Disease control (NCDC)	NCDC/CSIR-IGIB	Singh, Sujeet K	Pramod Kumar#, Rajesh Pandey#, Pooja Sharma, Mahesh S Dhar, Vivekanand A, Bharathram Uppili, Robin Marwal, Radhakrishanan VS, Saruchi Wadhwa, Nishu Tyagi, Uma Sharma, Priyanka Singh, Hemlata Lall, Meena Datta, Varun Jaiswal, Hema Gogia, Preeti Madan, Prateek Singh, Debasis Dash, Mitali Mukerji, Sandhya Kabra, Sujeet Singh, Mohammed Faruq, Anurag Agrawal*, Partha Rakshit*
hCoV-19/India/NCDC2038_CSIR-IGIB/2020	EPI_ISL_482532	Original	Human	29866	Low	Asia / India / Delhi	2020-05-18	2020-07-04	Severe acute respiratory syndrome coronavirus 2	National Centre for Disease control (NCDC)	NCDC/CSIR-IGIB	Pandey, Rajesh	Pramod Kumar#, Rajesh Pandey#, Pooja Sharma, Mahesh S Dhar, Vivekanand A, Bharathram Uppili, Robin Marwal, Radhakrishanan VS, Saruchi Wadhwa, Nishu Tyagi, Uma Sharma, Priyanka Singh, Hemlata Lall, Meena Datta, Varun Jaiswal, Hema Gogia, Preeti Madan, Prateek Singh, Debasis Dash, Mitali Mukerji, Sandhya Kabra, Sujeet Singh, Mohammed Faruq, Anurag Agrawal*, Partha Rakshit*
hCoV-19/India/NCDC4588_CSIR-IGIB/2020	EPI_ISL_482594	Original	Human	29866	Low	Asia / India / Delhi	2020-05-23	2020-07-04	Severe acute respiratory syndrome coronavirus 2	National Centre for Disease control (NCDC)	NCDC/CSIR-IGIB	Singh, Sujeet K	Pramod Kumar#, Rajesh Pandey#, Pooja Sharma, Mahesh S Dhar, Vivekanand A, Bharathram Uppili, Robin Marwal, Radhakrishanan VS, Saruchi Wadhwa, Nishu Tyagi, Uma Sharma, Priyanka Singh, Hemlata Lall, Meena Datta, Varun Jaiswal, Hema Gogia, Preeti Madan, Prateek Singh, Debasis Dash, Mitali Mukerji, Sandhya Kabra, Sujeet Singh, Mohammed Faruq, Anurag Agrawal*, Partha Rakshit*
hCoV-19/India/NCDC2188_CSIR-IGIB/2020	EPI_ISL_482545	Original	Human	29866	High	Asia / India / Delhi	2020-05-18	2020-07-04	Severe acute respiratory syndrome coronavirus 2	National Centre for Disease control (NCDC)	NCDC/CSIR-IGIB	Pandey, Rajesh	Pramod Kumar#, Rajesh Pandey#, Pooja Sharma, Mahesh S Dhar, Vivekanand A, Bharathram Uppili, Robin Marwal, Radhakrishanan VS, Saruchi Wadhwa, Nishu Tyagi, Uma Sharma, Priyanka Singh, Hemlata Lall, Meena Datta, Varun Jaiswal, Hema Gogia, Preeti Madan, Prateek Singh, Debasis Dash, Mitali Mukerji, Sandhya Kabra, Sujeet Singh, Mohammed Faruq, Anurag Agrawal*, Partha Rakshit*
hCoV-19/India/NCDC6082_CSIR-IGIB/2020	EPI_ISL_482616	Original	Human	29866	0	Asia / India / Delhi	2020-05-25	2020-07-04	Severe acute respiratory syndrome coronavirus 2	National Centre for Disease control (NCDC)	NCDC/CSIR-IGIB	Singh, Sujeet K	Pramod Kumar#, Rajesh Pandey#, Pooja Sharma, Mahesh S Dhar, Vivekanand A, Bharathram Uppili, Robin Marwal, Radhakrishanan VS, Saruchi Wadhwa, Nishu Tyagi, Uma Sharma, Priyanka Singh, Hemlata Lall, Meena Datta, Varun Jaiswal, Hema Gogia, Preeti Madan, Prateek Singh, Debasis Dash, Mitali Mukerji, Sandhya Kabra, Sujeet Singh, Mohammed Faruq, Anurag Agrawal*, Partha Rakshit*
hCoV-19/India/NCDC1727_CSIR-IGIB/2020	EPI_ISL_482502	Original	Human	29866	Low	Asia / India / Delhi	2020-05-17	2020-07-04	Severe acute respiratory syndrome coronavirus 2	National Centre for Disease control (NCDC)	NCDC/CSIR-IGIB	Pandey, Rajesh	Pramod Kumar#, Rajesh Pandey#, Pooja Sharma, Mahesh S Dhar, Vivekanand A, Bharathram Uppili, Robin Marwal, Radhakrishanan VS, Saruchi Wadhwa, Nishu Tyagi, Uma Sharma, Priyanka Singh, Hemlata Lall, Meena Datta, Varun Jaiswal, Hema Gogia, Preeti Madan, Prateek Singh, Debasis Dash, Mitali Mukerji, Sandhya Kabra, Sujeet Singh, Mohammed Faruq, Anurag Agrawal*, Partha Rakshit*
hCoV-19/India/NCDC2022_CSIR-IGIB/2020	EPI_ISL_482528	Original	Human	29865	Low	Asia / India / Delhi	2020-05-18	2020-07-04	Severe acute respiratory syndrome coronavirus 2	National Centre for Disease control (NCDC)	NCDC/CSIR-IGIB	Pandey, Rajesh	Pramod Kumar#, Rajesh Pandey#, Pooja Sharma, Mahesh S Dhar, Vivekanand A, Bharathram Uppili, Robin Marwal, Radhakrishanan VS, Saruchi Wadhwa, Nishu Tyagi, Uma Sharma, Priyanka Singh, Hemlata Lall, Meena Datta, Varun Jaiswal, Hema Gogia, Preeti Madan, Prateek Singh, Debasis Dash, Mitali Mukerji, Sandhya Kabra, Sujeet Singh, Mohammed Faruq, Anurag Agrawal*, Partha Rakshit*
hCoV-19/India/NCDC2043_CSIR-IGIB/2020	EPI_ISL_482533	Original	Human	29866	Low	Asia / India / Delhi	2020-05-18	2020-07-04	Severe acute respiratory syndrome coronavirus 2	National Centre for Disease control (NCDC)	NCDC/CSIR-IGIB	Pandey, Rajesh	Pramod Kumar#, Rajesh Pandey#, Pooja Sharma, Mahesh S Dhar, Vivekanand A, Bharathram Uppili, Robin Marwal, Radhakrishanan VS, Saruchi Wadhwa, Nishu Tyagi, Uma Sharma, Priyanka Singh, Hemlata Lall, Meena Datta, Varun Jaiswal, Hema Gogia, Preeti Madan, Prateek Singh, Debasis Dash, Mitali Mukerji, Sandhya Kabra, Sujeet Singh, Mohammed Faruq, Anurag Agrawal*, Partha Rakshit*
hCoV-19/India/NCDC2078_CSIR-IGIB/2020	EPI_ISL_482542	Original	Human	29864	Low	Asia / India / Delhi	2020-05-19	2020-07-04	Severe acute respiratory syndrome coronavirus 2	National Centre for Disease control (NCDC)	NCDC/CSIR-IGIB	Pandey, Rajesh	Pramod Kumar#, Rajesh Pandey#, Pooja Sharma, Mahesh S Dhar, Vivekanand A, Bharathram Uppili, Robin Marwal, Radhakrishanan VS, Saruchi Wadhwa, Nishu Tyagi, Uma Sharma, Priyanka Singh, Hemlata Lall, Meena Datta, Varun Jaiswal, Hema Gogia, Preeti Madan, Prateek Singh, Debasis Dash, Mitali Mukerji, Sandhya Kabra, Sujeet Singh, Mohammed Faruq, Anurag Agrawal*, Partha Rakshit*
hCoV-19/India/NCDC3766_CSIR-IGIB/2020	EPI_ISL_482571	Original	Human	29866	Low	Asia / India / Delhi	2020-05-20	2020-07-04	Severe acute respiratory syndrome coronavirus 2	National Centre for Disease control (NCDC)	NCDC/CSIR-IGIB	Pandey, Rajesh	Pramod Kumar#, Rajesh Pandey#, Pooja Sharma, Mahesh S Dhar, Vivekanand A, Bharathram Uppili, Robin Marwal, Radhakrishanan VS, Saruchi Wadhwa, Nishu Tyagi, Uma Sharma, Priyanka Singh, Hemlata Lall, Meena Datta, Varun Jaiswal, Hema Gogia, Preeti Madan, Prateek Singh, Debasis Dash, Mitali Mukerji, Sandhya Kabra, Sujeet Singh, Mohammed Faruq, Anurag Agrawal*, Partha Rakshit*
hCoV-19/India/NCDC1733_CSIR-IGIB/2020	EPI_ISL_482503	Original	Human	29869	High	Asia / India / Delhi	2020-05-18	2020-07-04	Severe acute respiratory syndrome coronavirus 2	National Centre for Disease control (NCDC)	NCDC/CSIR-IGIB	Pandey, Rajesh	Pramod Kumar#, Rajesh Pandey#, Pooja Sharma, Mahesh S Dhar, Vivekanand A, Bharathram Uppili, Robin Marwal, Radhakrishanan VS, Saruchi Wadhwa, Nishu Tyagi, Uma Sharma, Priyanka Singh, Hemlata Lall, Meena Datta, Varun Jaiswal, Hema Gogia, Preeti Madan, Prateek Singh, Debasis Dash, Mitali Mukerji, Sandhya Kabra, Sujeet Singh, Mohammed Faruq, Anurag Agrawal*, Partha Rakshit*
hCoV-19/Hangzhou/HZCDC7363/2020	EPI_ISL_482585	Original	Human	29836	High	Asia / China / Zhejiang / Hangzhou	2020-03-25	2020-07-04	Severe acute respiratory syndrome coronavirus 2	Hangzhou Center for Diseases Control and Prevention	Hangzhou Center for Diseases Control and Prevention	Li, Jun	Jun Li, Haoqiu Wang, Lingfeng Mao, Hua Yu, Xinfen Yu, Zhou Sun, Xin Qian, Shuchang Chen, Junfang Chen, Xuchu Wang
hCoV-19/India/NCDC7624_CSIR-IGIB/2020	EPI_ISL_482650	Original	Human	29865	High	Asia / India / Delhi	2020-05-28	2020-07-04	Severe acute respiratory syndrome coronavirus 2	National Centre for Disease control (NCDC)	NCDC/CSIR-IGIB	Singh, Sujeet K	Pramod Kumar#, Rajesh Pandey#, Pooja Sharma, Mahesh S Dhar, Vivekanand A, Bharathram Uppili, Robin Marwal, Radhakrishanan VS, Saruchi Wadhwa, Nishu Tyagi, Uma Sharma, Priyanka Singh, Hemlata Lall, Meena Datta, Varun Jaiswal, Hema Gogia, Preeti Madan, Prateek Singh, Debasis Dash, Mitali Mukerji, Sandhya Kabra, Sujeet Singh, Mohammed Faruq, Anurag Agrawal*, Partha Rakshit*
hCoV-19/India/NCDC2214_CSIR-IGIB/2020	EPI_ISL_482552	Original	Human	29866	High	Asia / India / Delhi	2020-05-18	2020-07-04	Severe acute respiratory syndrome coronavirus 2	National Centre for Disease control (NCDC)	NCDC/CSIR-IGIB	Pandey, Rajesh	Pramod Kumar#, Rajesh Pandey#, Pooja Sharma, Mahesh S Dhar, Vivekanand A, Bharathram Uppili, Robin Marwal, Radhakrishanan VS, Saruchi Wadhwa, Nishu Tyagi, Uma Sharma, Priyanka Singh, Hemlata Lall, Meena Datta, Varun Jaiswal, Hema Gogia, Preeti Madan, Prateek Singh, Debasis Dash, Mitali Mukerji, Sandhya Kabra, Sujeet Singh, Mohammed Faruq, Anurag Agrawal*, Partha Rakshit*
hCoV-19/India/NCDC4592_CSIR-IGIB/2020	EPI_ISL_482596	Original	Human	29864	Low	Asia / India / Delhi	2020-05-23	2020-07-04	Severe acute respiratory syndrome coronavirus 2	National Centre for Disease control (NCDC)	NCDC/CSIR-IGIB	Singh, Sujeet K	Pramod Kumar#, Rajesh Pandey#, Pooja Sharma, Mahesh S Dhar, Vivekanand A, Bharathram Uppili, Robin Marwal, Radhakrishanan VS, Saruchi Wadhwa, Nishu Tyagi, Uma Sharma, Priyanka Singh, Hemlata Lall, Meena Datta, Varun Jaiswal, Hema Gogia, Preeti Madan, Prateek Singh, Debasis Dash, Mitali Mukerji, Sandhya Kabra, Sujeet Singh, Mohammed Faruq, Anurag Agrawal*, Partha Rakshit*
hCoV-19/Bangladesh/BCSIR-NILMRC_155/2020	EPI_ISL_482485	Original	Human	29903	High	Asia / Bangladesh / Rajshahi	2020-06-18	2020-07-04	Severe acute respiratory syndrome coronavirus 2	National Institute of Laboratory Medicine and Referral Center	Genomic Research Lab, BCSIR	Md. Salim Khan	Abu Sayeed Mohammad Mahmud, Mohammad Samir Uzzaman, Eshrar Osman, Md. Ahasan Habib, Shahina Akter, Tanjina Akhter Banu, Md. Murshed Hasan Sarkar, Barna Goswami, Iffat Jahan, Md. Saddam Hossain, Tasnim Nafisa, Md. Maruf Ahmed Molla, Mahmuda Yeasmin, Asish Kumar Ghosh, Shahjahan Siddike, A. K. M. Shamsuzzaman, Sheikh Md. Selim Al Din, Utpal Chandra Ray, Salek Ahmed Sajib, Md. Salim Khan
hCoV-19/India/NCDC4590_CSIR-IGIB/2020	EPI_ISL_482595	Original	Human	29864	Low	Asia / India / Delhi	2020-05-23	2020-07-04	Severe acute respiratory syndrome coronavirus 2	National Centre for Disease control (NCDC)	NCDC/CSIR-IGIB	Singh, Sujeet K	Pramod Kumar#, Rajesh Pandey#, Pooja Sharma, Mahesh S Dhar, Vivekanand A, Bharathram Uppili, Robin Marwal, Radhakrishanan VS, Saruchi Wadhwa, Nishu Tyagi, Uma Sharma, Priyanka Singh, Hemlata Lall, Meena Datta, Varun Jaiswal, Hema Gogia, Preeti Madan, Prateek Singh, Debasis Dash, Mitali Mukerji, Sandhya Kabra, Sujeet Singh, Mohammed Faruq, Anurag Agrawal*, Partha Rakshit*
hCoV-19/Bangladesh/BCSIR-NILMRC_160/2020	EPI_ISL_482486	Original	Human	29903	High	Asia / Bangladesh / Rajshahi	2020-06-18	2020-07-04	Severe acute respiratory syndrome coronavirus 2	National Institute of Laboratory Medicine and Referral Center	Genomic Research Lab, BCSIR	Md. Salim Khan	Abu Sayeed Mohammad Mahmud, Mohammad Samir Uzzaman, Eshrar Osman, Md. Ahasan Habib, Shahina Akter, Tanjina Akhter Banu, Md. Murshed Hasan Sarkar, Barna Goswami, Iffat Jahan, Md. Saddam Hossain, Tasnim Nafisa, Md. Maruf Ahmed Molla, Mahmuda Yeasmin, Asish Kumar Ghosh, Shahjahan Siddike, A. K. M. Shamsuzzaman, Sheikh Md. Selim Al Din, Utpal Chandra Ray, Salek Ahmed Sajib, Md. Salim Khan
hCoV-19/India/NCDC5641_CSIR-IGIB/2020	EPI_ISL_482605	Original	Human	29866	Low	Asia / India / Delhi	2020-05-25	2020-07-04	Severe acute respiratory syndrome coronavirus 2	National Centre for Disease control (NCDC)	NCDC/CSIR-IGIB	Singh, Sujeet K	Pramod Kumar#, Rajesh Pandey#, Pooja Sharma, Mahesh S Dhar, Vivekanand A, Bharathram Uppili, Robin Marwal, Radhakrishanan VS, Saruchi Wadhwa, Nishu Tyagi, Uma Sharma, Priyanka Singh, Hemlata Lall, Meena Datta, Varun Jaiswal, Hema Gogia, Preeti Madan, Prateek Singh, Debasis Dash, Mitali Mukerji, Sandhya Kabra, Sujeet Singh, Mohammed Faruq, Anurag Agrawal*, Partha Rakshit*
hCoV-19/Bangladesh/BCSIR-NILMRC_149/2020	EPI_ISL_482489	Original	Human	29903	High	Asia / Bangladesh / Dhaka	2020-06-18	2020-07-04	Severe acute respiratory syndrome coronavirus 2	National Institute of Laboratory Medicine and Referral Center	Genomic Research Lab, BCSIR	Md. Salim Khan	Md. Ahasan Habib, Abu Sayeed Mohammad Mahmud, Mohammad Samir Uzzaman, Eshrar Osman, Shahina Akter, Tanjina Akhter Banu, Md. Murshed Hasan Sarkar, Barna Goswami, Iffat Jahan, Md. Saddam Hossain, Tasnim Nafisa, Md. Maruf Ahmed Molla, Mahmuda Yeasmin, Asish Kumar Ghosh, Shahjahan Siddike, A. K. M. Shamsuzzaman, Sheikh Md. Selim Al Din, Utpal Chandra Ray, Salek Ahmed Sajib, Md. Salim Khan
hCoV-19/India/NCDC5643_CSIR-IGIB/2020	EPI_ISL_482607	Original	Human	29547	Alert	Asia / India / Delhi	2020-05-25	2020-07-04	Severe acute respiratory syndrome coronavirus 2	National Centre for Disease control (NCDC)	NCDC/CSIR-IGIB	Singh, Sujeet K	Pramod Kumar#, Rajesh Pandey#, Pooja Sharma, Mahesh S Dhar, Vivekanand A, Bharathram Uppili, Robin Marwal, Radhakrishanan VS, Saruchi Wadhwa, Nishu Tyagi, Uma Sharma, Priyanka Singh, Hemlata Lall, Meena Datta, Varun Jaiswal, Hema Gogia, Preeti Madan, Prateek Singh, Debasis Dash, Mitali Mukerji, Sandhya Kabra, Sujeet Singh, Mohammed Faruq, Anurag Agrawal*, Partha Rakshit*
hCoV-19/India/NCDC2007_CSIR-IGIB/2020	EPI_ISL_482525	Original	Human	29862	Low	Asia / India / Delhi	2020-05-15	2020-07-04	Severe acute respiratory syndrome coronavirus 2	National Centre for Disease control (NCDC)	NCDC/CSIR-IGIB	Pandey, Rajesh	Pramod Kumar#, Rajesh Pandey#, Pooja Sharma, Mahesh S Dhar, Vivekanand A, Bharathram Uppili, Robin Marwal, Radhakrishanan VS, Saruchi Wadhwa, Nishu Tyagi, Uma Sharma, Priyanka Singh, Hemlata Lall, Meena Datta, Varun Jaiswal, Hema Gogia, Preeti Madan, Prateek Singh, Debasis Dash, Mitali Mukerji, Sandhya Kabra, Sujeet Singh, Mohammed Faruq, Anurag Agrawal*, Partha Rakshit*
hCoV-19/India/NCDC7532_CSIR-IGIB/2020	EPI_ISL_482639	Original	Human	29865	Low	Asia / India / Delhi	2020-05-28	2020-07-04	Severe acute respiratory syndrome coronavirus 2	National Centre for Disease control (NCDC)	NCDC/CSIR-IGIB	Singh, Sujeet K	Pramod Kumar#, Rajesh Pandey#, Pooja Sharma, Mahesh S Dhar, Vivekanand A, Bharathram Uppili, Robin Marwal, Radhakrishanan VS, Saruchi Wadhwa, Nishu Tyagi, Uma Sharma, Priyanka Singh, Hemlata Lall, Meena Datta, Varun Jaiswal, Hema Gogia, Preeti Madan, Prateek Singh, Debasis Dash, Mitali Mukerji, Sandhya Kabra, Sujeet Singh, Mohammed Faruq, Anurag Agrawal*, Partha Rakshit*
hCoV-19/India/NCDC3788_CSIR-IGIB/2020	EPI_ISL_482572	Original	Human	29694	Alert	Asia / India / Delhi	2020-05-20	2020-07-04	Severe acute respiratory syndrome coronavirus 2	National Centre for Disease control (NCDC)	NCDC/CSIR-IGIB	Pandey, Rajesh	Pramod Kumar#, Rajesh Pandey#, Pooja Sharma, Mahesh S Dhar, Vivekanand A, Bharathram Uppili, Robin Marwal, Radhakrishanan VS, Saruchi Wadhwa, Nishu Tyagi, Uma Sharma, Priyanka Singh, Hemlata Lall, Meena Datta, Varun Jaiswal, Hema Gogia, Preeti Madan, Prateek Singh, Debasis Dash, Mitali Mukerji, Sandhya Kabra, Sujeet Singh, Mohammed Faruq, Anurag Agrawal*, Partha Rakshit*
hCoV-19/India/NCDC5718_CSIR-IGIB/2020	EPI_ISL_482609	Original	Human	29865	Low	Asia / India / Delhi	2020-05-23	2020-07-04	Severe acute respiratory syndrome coronavirus 2	National Centre for Disease control (NCDC)	NCDC/CSIR-IGIB	Singh, Sujeet K	Pramod Kumar#, Rajesh Pandey#, Pooja Sharma, Mahesh S Dhar, Vivekanand A, Bharathram Uppili, Robin Marwal, Radhakrishanan VS, Saruchi Wadhwa, Nishu Tyagi, Uma Sharma, Priyanka Singh, Hemlata Lall, Meena Datta, Varun Jaiswal, Hema Gogia, Preeti Madan, Prateek Singh, Debasis Dash, Mitali Mukerji, Sandhya Kabra, Sujeet Singh, Mohammed Faruq, Anurag Agrawal*, Partha Rakshit*
hCoV-19/India/NCDC2293_CSIR-IGIB/2020	EPI_ISL_482556	Original	Human	29866	High	Asia / India / Delhi	2020-05-19	2020-07-04	Severe acute respiratory syndrome coronavirus 2	National Centre for Disease control (NCDC)	NCDC/CSIR-IGIB	Pandey, Rajesh	Pramod Kumar#, Rajesh Pandey#, Pooja Sharma, Mahesh S Dhar, Vivekanand A, Bharathram Uppili, Robin Marwal, Radhakrishanan VS, Saruchi Wadhwa, Nishu Tyagi, Uma Sharma, Priyanka Singh, Hemlata Lall, Meena Datta, Varun Jaiswal, Hema Gogia, Preeti Madan, Prateek Singh, Debasis Dash, Mitali Mukerji, Sandhya Kabra, Sujeet Singh, Mohammed Faruq, Anurag Agrawal*, Partha Rakshit*
hCoV-19/India/NCDC7686_CSIR-IGIB/2020	EPI_ISL_482660	Original	Human	29866	High	Asia / India / Delhi	2020-05-28	2020-07-04	Severe acute respiratory syndrome coronavirus 2	National Centre for Disease control (NCDC)	NCDC/CSIR-IGIB	Singh, Sujeet K	Pramod Kumar#, Rajesh Pandey#, Pooja Sharma, Mahesh S Dhar, Vivekanand A, Bharathram Uppili, Robin Marwal, Radhakrishanan VS, Saruchi Wadhwa, Nishu Tyagi, Uma Sharma, Priyanka Singh, Hemlata Lall, Meena Datta, Varun Jaiswal, Hema Gogia, Preeti Madan, Prateek Singh, Debasis Dash, Mitali Mukerji, Sandhya Kabra, Sujeet Singh, Mohammed Faruq, Anurag Agrawal*, Partha Rakshit*
hCoV-19/India/NCDC1756_CSIR-IGIB/2020	EPI_ISL_482505	Original	Human	29873	Low	Asia / India / Delhi	2020-05-18	2020-07-04	Severe acute respiratory syndrome coronavirus 2	National Centre for Disease control (NCDC)	NCDC/CSIR-IGIB	Pandey, Rajesh	Pramod Kumar#, Rajesh Pandey#, Pooja Sharma, Mahesh S Dhar, Vivekanand A, Bharathram Uppili, Robin Marwal, Radhakrishanan VS, Saruchi Wadhwa, Nishu Tyagi, Uma Sharma, Priyanka Singh, Hemlata Lall, Meena Datta, Varun Jaiswal, Hema Gogia, Preeti Madan, Prateek Singh, Debasis Dash, Mitali Mukerji, Sandhya Kabra, Sujeet Singh, Mohammed Faruq, Anurag Agrawal*, Partha Rakshit*
hCoV-19/India/NCDC4764_CSIR-IGIB/2020	EPI_ISL_482603	Original	Human	29863	Low	Asia / India / Delhi	2020-05-24	2020-07-04	Severe acute respiratory syndrome coronavirus 2	National Centre for Disease control (NCDC)	NCDC/CSIR-IGIB	Singh, Sujeet K	Pramod Kumar#, Rajesh Pandey#, Pooja Sharma, Mahesh S Dhar, Vivekanand A, Bharathram Uppili, Robin Marwal, Radhakrishanan VS, Saruchi Wadhwa, Nishu Tyagi, Uma Sharma, Priyanka Singh, Hemlata Lall, Meena Datta, Varun Jaiswal, Hema Gogia, Preeti Madan, Prateek Singh, Debasis Dash, Mitali Mukerji, Sandhya Kabra, Sujeet Singh, Mohammed Faruq, Anurag Agrawal*, Partha Rakshit*
hCoV-19/India/NCDC2002_CSIR-IGIB/2020	EPI_ISL_482523	Original	Human	29866	Low	Asia / India / Delhi	2020-05-18	2020-07-04	Severe acute respiratory syndrome coronavirus 2	National Centre for Disease control (NCDC)	NCDC/CSIR-IGIB	Pandey, Rajesh	Pramod Kumar#, Rajesh Pandey#, Pooja Sharma, Mahesh S Dhar, Vivekanand A, Bharathram Uppili, Robin Marwal, Radhakrishanan VS, Saruchi Wadhwa, Nishu Tyagi, Uma Sharma, Priyanka Singh, Hemlata Lall, Meena Datta, Varun Jaiswal, Hema Gogia, Preeti Madan, Prateek Singh, Debasis Dash, Mitali Mukerji, Sandhya Kabra, Sujeet Singh, Mohammed Faruq, Anurag Agrawal*, Partha Rakshit*
hCoV-19/India/NCDC2045_CSIR-IGIB/2020	EPI_ISL_482534	Original	Human	29868	Alert	Asia / India / Delhi	2020-05-18	2020-07-04	Severe acute respiratory syndrome coronavirus 2	National Centre for Disease control (NCDC)	NCDC/CSIR-IGIB	Pandey, Rajesh	Pramod Kumar#, Rajesh Pandey#, Pooja Sharma, Mahesh S Dhar, Vivekanand A, Bharathram Uppili, Robin Marwal, Radhakrishanan VS, Saruchi Wadhwa, Nishu Tyagi, Uma Sharma, Priyanka Singh, Hemlata Lall, Meena Datta, Varun Jaiswal, Hema Gogia, Preeti Madan, Prateek Singh, Debasis Dash, Mitali Mukerji, Sandhya Kabra, Sujeet Singh, Mohammed Faruq, Anurag Agrawal*, Partha Rakshit*
hCoV-19/India/NCDC2037_CSIR-IGIB/2020	EPI_ISL_482531	Original	Human	29866	High	Asia / India / Delhi	2020-05-18	2020-07-04	Severe acute respiratory syndrome coronavirus 2	National Centre for Disease control (NCDC)	NCDC/CSIR-IGIB	Pandey, Rajesh	Pramod Kumar#, Rajesh Pandey#, Pooja Sharma, Mahesh S Dhar, Vivekanand A, Bharathram Uppili, Robin Marwal, Radhakrishanan VS, Saruchi Wadhwa, Nishu Tyagi, Uma Sharma, Priyanka Singh, Hemlata Lall, Meena Datta, Varun Jaiswal, Hema Gogia, Preeti Madan, Prateek Singh, Debasis Dash, Mitali Mukerji, Sandhya Kabra, Sujeet Singh, Mohammed Faruq, Anurag Agrawal*, Partha Rakshit*
hCoV-19/India/NCDC1997_CSIR-IGIB/2020	EPI_ISL_482521	Original	Human	29861	Low	Asia / India / Delhi	2020-05-18	2020-07-04	Severe acute respiratory syndrome coronavirus 2	National Centre for Disease control (NCDC)	NCDC/CSIR-IGIB	Pandey, Rajesh	Pramod Kumar#, Rajesh Pandey#, Pooja Sharma, Mahesh S Dhar, Vivekanand A, Bharathram Uppili, Robin Marwal, Radhakrishanan VS, Saruchi Wadhwa, Nishu Tyagi, Uma Sharma, Priyanka Singh, Hemlata Lall, Meena Datta, Varun Jaiswal, Hema Gogia, Preeti Madan, Prateek Singh, Debasis Dash, Mitali Mukerji, Sandhya Kabra, Sujeet Singh, Mohammed Faruq, Anurag Agrawal*, Partha Rakshit*
hCoV-19/India/NCDC3744_CSIR-IGIB/2020	EPI_ISL_482569	Original	Human	29874	Low	Asia / India / Delhi	2020-05-20	2020-07-04	Severe acute respiratory syndrome coronavirus 2	National Centre for Disease control (NCDC)	NCDC/CSIR-IGIB	Pandey, Rajesh	Pramod Kumar#, Rajesh Pandey#, Pooja Sharma, Mahesh S Dhar, Vivekanand A, Bharathram Uppili, Robin Marwal, Radhakrishanan VS, Saruchi Wadhwa, Nishu Tyagi, Uma Sharma, Priyanka Singh, Hemlata Lall, Meena Datta, Varun Jaiswal, Hema Gogia, Preeti Madan, Prateek Singh, Debasis Dash, Mitali Mukerji, Sandhya Kabra, Sujeet Singh, Mohammed Faruq, Anurag Agrawal*, Partha Rakshit*
hCoV-19/India/NCDC7649_CSIR-IGIB/2020	EPI_ISL_482655	Original	Human	29864	High	Asia / India / Delhi	2020-05-28	2020-07-04	Severe acute respiratory syndrome coronavirus 2	National Centre for Disease control (NCDC)	NCDC/CSIR-IGIB	Singh, Sujeet K	Pramod Kumar#, Rajesh Pandey#, Pooja Sharma, Mahesh S Dhar, Vivekanand A, Bharathram Uppili, Robin Marwal, Radhakrishanan VS, Saruchi Wadhwa, Nishu Tyagi, Uma Sharma, Priyanka Singh, Hemlata Lall, Meena Datta, Varun Jaiswal, Hema Gogia, Preeti Madan, Prateek Singh, Debasis Dash, Mitali Mukerji, Sandhya Kabra, Sujeet Singh, Mohammed Faruq, Anurag Agrawal*, Partha Rakshit*
hCoV-19/India/NCDC3743_CSIR-IGIB/2020	EPI_ISL_482568	Original	Human	29866	Low	Asia / India / Delhi	2020-05-20	2020-07-04	Severe acute respiratory syndrome coronavirus 2	National Centre for Disease control (NCDC)	NCDC/CSIR-IGIB	Pandey, Rajesh	Pramod Kumar#, Rajesh Pandey#, Pooja Sharma, Mahesh S Dhar, Vivekanand A, Bharathram Uppili, Robin Marwal, Radhakrishanan VS, Saruchi Wadhwa, Nishu Tyagi, Uma Sharma, Priyanka Singh, Hemlata Lall, Meena Datta, Varun Jaiswal, Hema Gogia, Preeti Madan, Prateek Singh, Debasis Dash, Mitali Mukerji, Sandhya Kabra, Sujeet Singh, Mohammed Faruq, Anurag Agrawal*, Partha Rakshit*
hCoV-19/India/NCDC5640_CSIR-IGIB/2020	EPI_ISL_482604	Original	Human	29866	Low	Asia / India / Delhi	2020-05-25	2020-07-04	Severe acute respiratory syndrome coronavirus 2	National Centre for Disease control (NCDC)	NCDC/CSIR-IGIB	Singh, Sujeet K	Pramod Kumar#, Rajesh Pandey#, Pooja Sharma, Mahesh S Dhar, Vivekanand A, Bharathram Uppili, Robin Marwal, Radhakrishanan VS, Saruchi Wadhwa, Nishu Tyagi, Uma Sharma, Priyanka Singh, Hemlata Lall, Meena Datta, Varun Jaiswal, Hema Gogia, Preeti Madan, Prateek Singh, Debasis Dash, Mitali Mukerji, Sandhya Kabra, Sujeet Singh, Mohammed Faruq, Anurag Agrawal*, Partha Rakshit*
hCoV-19/India/NCDC1559_CSIR-IGIB/2020	EPI_ISL_482496	Original	Human	29867	Low	Asia / India / Delhi	2020-05-16	2020-07-04	Severe acute respiratory syndrome coronavirus 2	National Centre for Disease control (NCDC)	NCDC/CSIR-IGIB	Pandey, Rajesh	Pramod Kumar#, Rajesh Pandey#, Pooja Sharma, Mahesh S Dhar, Vivekanand A, Bharathram Uppili, Robin Marwal, Radhakrishanan VS, Saruchi Wadhwa, Nishu Tyagi, Uma Sharma, Priyanka Singh, Hemlata Lall, Meena Datta, Varun Jaiswal, Hema Gogia, Preeti Madan, Prateek Singh, Debasis Dash, Mitali Mukerji, Sandhya Kabra, Sujeet Singh, Mohammed Faruq, Anurag Agrawal*, Partha Rakshit*
hCoV-19/India/NCDC4619_CSIR-IGIB/2020	EPI_ISL_482599	Original	Human	29666	Alert	Asia / India / Delhi	2020-05-21	2020-07-04	Severe acute respiratory syndrome coronavirus 2	National Centre for Disease control (NCDC)	NCDC/CSIR-IGIB	Singh, Sujeet K	Pramod Kumar#, Rajesh Pandey#, Pooja Sharma, Mahesh S Dhar, Vivekanand A, Bharathram Uppili, Robin Marwal, Radhakrishanan VS, Saruchi Wadhwa, Nishu Tyagi, Uma Sharma, Priyanka Singh, Hemlata Lall, Meena Datta, Varun Jaiswal, Hema Gogia, Preeti Madan, Prateek Singh, Debasis Dash, Mitali Mukerji, Sandhya Kabra, Sujeet Singh, Mohammed Faruq, Anurag Agrawal*, Partha Rakshit*
hCoV-19/India/NCDC2283_CSIR-IGIB/2020	EPI_ISL_482555	Original	Human	29866	High	Asia / India / Delhi	2020-05-19	2020-07-04	Severe acute respiratory syndrome coronavirus 2	National Centre for Disease control (NCDC)	NCDC/CSIR-IGIB	Pandey, Rajesh	Pramod Kumar#, Rajesh Pandey#, Pooja Sharma, Mahesh S Dhar, Vivekanand A, Bharathram Uppili, Robin Marwal, Radhakrishanan VS, Saruchi Wadhwa, Nishu Tyagi, Uma Sharma, Priyanka Singh, Hemlata Lall, Meena Datta, Varun Jaiswal, Hema Gogia, Preeti Madan, Prateek Singh, Debasis Dash, Mitali Mukerji, Sandhya Kabra, Sujeet Singh, Mohammed Faruq, Anurag Agrawal*, Partha Rakshit*
hCoV-19/India/NCDC7647_CSIR-IGIB/2020	EPI_ISL_482654	Original	Human	29859	Low	Asia / India / Delhi	2020-05-28	2020-07-04	Severe acute respiratory syndrome coronavirus 2	National Centre for Disease control (NCDC)	NCDC/CSIR-IGIB	Singh, Sujeet K	Pramod Kumar#, Rajesh Pandey#, Pooja Sharma, Mahesh S Dhar, Vivekanand A, Bharathram Uppili, Robin Marwal, Radhakrishanan VS, Saruchi Wadhwa, Nishu Tyagi, Uma Sharma, Priyanka Singh, Hemlata Lall, Meena Datta, Varun Jaiswal, Hema Gogia, Preeti Madan, Prateek Singh, Debasis Dash, Mitali Mukerji, Sandhya Kabra, Sujeet Singh, Mohammed Faruq, Anurag Agrawal*, Partha Rakshit*
hCoV-19/India/NCDC2338_CSIR-IGIB/2020	EPI_ISL_482561	Original	Human	29866	Low	Asia / India / Delhi	2020-05-19	2020-07-04	Severe acute respiratory syndrome coronavirus 2	National Centre for Disease control (NCDC)	NCDC/CSIR-IGIB	Pandey, Rajesh	Pramod Kumar#, Rajesh Pandey#, Pooja Sharma, Mahesh S Dhar, Vivekanand A, Bharathram Uppili, Robin Marwal, Radhakrishanan VS, Saruchi Wadhwa, Nishu Tyagi, Uma Sharma, Priyanka Singh, Hemlata Lall, Meena Datta, Varun Jaiswal, Hema Gogia, Preeti Madan, Prateek Singh, Debasis Dash, Mitali Mukerji, Sandhya Kabra, Sujeet Singh, Mohammed Faruq, Anurag Agrawal*, Partha Rakshit*
hCoV-19/India/NCDC6079_CSIR-IGIB/2020	EPI_ISL_482615	Original	Human	29867	Low	Asia / India / Delhi	2020-05-25	2020-07-04	Severe acute respiratory syndrome coronavirus 2	National Centre for Disease control (NCDC)	NCDC/CSIR-IGIB	Singh, Sujeet K	Pramod Kumar#, Rajesh Pandey#, Pooja Sharma, Mahesh S Dhar, Vivekanand A, Bharathram Uppili, Robin Marwal, Radhakrishanan VS, Saruchi Wadhwa, Nishu Tyagi, Uma Sharma, Priyanka Singh, Hemlata Lall, Meena Datta, Varun Jaiswal, Hema Gogia, Preeti Madan, Prateek Singh, Debasis Dash, Mitali Mukerji, Sandhya Kabra, Sujeet Singh, Mohammed Faruq, Anurag Agrawal*, Partha Rakshit*
hCoV-19/India/NCDC2066_CSIR-IGIB/2020	EPI_ISL_482539	Original	Human	29866	Low	Asia / India / Delhi	2020-05-19	2020-07-04	Severe acute respiratory syndrome coronavirus 2	National Centre for Disease control (NCDC)	NCDC/CSIR-IGIB	Pandey, Rajesh	Pramod Kumar#, Rajesh Pandey#, Pooja Sharma, Mahesh S Dhar, Vivekanand A, Bharathram Uppili, Robin Marwal, Radhakrishanan VS, Saruchi Wadhwa, Nishu Tyagi, Uma Sharma, Priyanka Singh, Hemlata Lall, Meena Datta, Varun Jaiswal, Hema Gogia, Preeti Madan, Prateek Singh, Debasis Dash, Mitali Mukerji, Sandhya Kabra, Sujeet Singh, Mohammed Faruq, Anurag Agrawal*, Partha Rakshit*
hCoV-19/India/NCDC7728_CSIR-IGIB/2020	EPI_ISL_482665	Original	Human	29866	High	Asia / India / Delhi	2020-05-28	2020-07-04	Severe acute respiratory syndrome coronavirus 2	National Centre for Disease control (NCDC)	NCDC/CSIR-IGIB	Singh, Sujeet K	Pramod Kumar#, Rajesh Pandey#, Pooja Sharma, Mahesh S Dhar, Vivekanand A, Bharathram Uppili, Robin Marwal, Radhakrishanan VS, Saruchi Wadhwa, Nishu Tyagi, Uma Sharma, Priyanka Singh, Hemlata Lall, Meena Datta, Varun Jaiswal, Hema Gogia, Preeti Madan, Prateek Singh, Debasis Dash, Mitali Mukerji, Sandhya Kabra, Sujeet Singh, Mohammed Faruq, Anurag Agrawal*, Partha Rakshit*
hCoV-19/India/NCDC2334_CSIR-IGIB/2020	EPI_ISL_482560	Original	Human	29866	High	Asia / India / Delhi	2020-05-19	2020-07-04	Severe acute respiratory syndrome coronavirus 2	National Centre for Disease control (NCDC)	NCDC/CSIR-IGIB	Pandey, Rajesh	Pramod Kumar#, Rajesh Pandey#, Pooja Sharma, Mahesh S Dhar, Vivekanand A, Bharathram Uppili, Robin Marwal, Radhakrishanan VS, Saruchi Wadhwa, Nishu Tyagi, Uma Sharma, Priyanka Singh, Hemlata Lall, Meena Datta, Varun Jaiswal, Hema Gogia, Preeti Madan, Prateek Singh, Debasis Dash, Mitali Mukerji, Sandhya Kabra, Sujeet Singh, Mohammed Faruq, Anurag Agrawal*, Partha Rakshit*
hCoV-19/India/NCDC7760_CSIR-IGIB/2020	EPI_ISL_482670	Original	Human	29866	Low	Asia / India / Delhi	2020-05-28	2020-07-04	Severe acute respiratory syndrome coronavirus 2	National Centre for Disease control (NCDC)	NCDC/CSIR-IGIB	Singh, Sujeet K	Pramod Kumar#, Rajesh Pandey#, Pooja Sharma, Mahesh S Dhar, Vivekanand A, Bharathram Uppili, Robin Marwal, Radhakrishanan VS, Saruchi Wadhwa, Nishu Tyagi, Uma Sharma, Priyanka Singh, Hemlata Lall, Meena Datta, Varun Jaiswal, Hema Gogia, Preeti Madan, Prateek Singh, Debasis Dash, Mitali Mukerji, Sandhya Kabra, Sujeet Singh, Mohammed Faruq, Anurag Agrawal*, Partha Rakshit*
hCoV-19/India/NCDC2343_CSIR-IGIB/2020	EPI_ISL_482562	Original	Human	29866	Low	Asia / India / Delhi	2020-05-19	2020-07-04	Severe acute respiratory syndrome coronavirus 2	National Centre for Disease control (NCDC)	NCDC/CSIR-IGIB	Pandey, Rajesh	Pramod Kumar#, Rajesh Pandey#, Pooja Sharma, Mahesh S Dhar, Vivekanand A, Bharathram Uppili, Robin Marwal, Radhakrishanan VS, Saruchi Wadhwa, Nishu Tyagi, Uma Sharma, Priyanka Singh, Hemlata Lall, Meena Datta, Varun Jaiswal, Hema Gogia, Preeti Madan, Prateek Singh, Debasis Dash, Mitali Mukerji, Sandhya Kabra, Sujeet Singh, Mohammed Faruq, Anurag Agrawal*, Partha Rakshit*
hCoV-19/India/NCDC7090_CSIR-IGIB/2020	EPI_ISL_482628	Original	Human	29866	High	Asia / India / Delhi	2020-05-27	2020-07-04	Severe acute respiratory syndrome coronavirus 2	National Centre for Disease control (NCDC)	NCDC/CSIR-IGIB	Singh, Sujeet K	Pramod Kumar#, Rajesh Pandey#, Pooja Sharma, Mahesh S Dhar, Vivekanand A, Bharathram Uppili, Robin Marwal, Radhakrishanan VS, Saruchi Wadhwa, Nishu Tyagi, Uma Sharma, Priyanka Singh, Hemlata Lall, Meena Datta, Varun Jaiswal, Hema Gogia, Preeti Madan, Prateek Singh, Debasis Dash, Mitali Mukerji, Sandhya Kabra, Sujeet Singh, Mohammed Faruq, Anurag Agrawal*, Partha Rakshit*
hCoV-19/India/NCDC2024_CSIR-IGIB/2020	EPI_ISL_482529	Original	Human	29866	Low	Asia / India / Delhi	2020-05-18	2020-07-04	Severe acute respiratory syndrome coronavirus 2	National Centre for Disease control (NCDC)	NCDC/CSIR-IGIB	Pandey, Rajesh	Pramod Kumar#, Rajesh Pandey#, Pooja Sharma, Mahesh S Dhar, Vivekanand A, Bharathram Uppili, Robin Marwal, Radhakrishanan VS, Saruchi Wadhwa, Nishu Tyagi, Uma Sharma, Priyanka Singh, Hemlata Lall, Meena Datta, Varun Jaiswal, Hema Gogia, Preeti Madan, Prateek Singh, Debasis Dash, Mitali Mukerji, Sandhya Kabra, Sujeet Singh, Mohammed Faruq, Anurag Agrawal*, Partha Rakshit*
hCoV-19/India/NCDC4622_CSIR-IGIB/2020	EPI_ISL_482600	Original	Human	29550	Alert	Asia / India / Delhi	2020-05-21	2020-07-04	Severe acute respiratory syndrome coronavirus 2	National Centre for Disease control (NCDC)	NCDC/CSIR-IGIB	Singh, Sujeet K	Pramod Kumar#, Rajesh Pandey#, Pooja Sharma, Mahesh S Dhar, Vivekanand A, Bharathram Uppili, Robin Marwal, Radhakrishanan VS, Saruchi Wadhwa, Nishu Tyagi, Uma Sharma, Priyanka Singh, Hemlata Lall, Meena Datta, Varun Jaiswal, Hema Gogia, Preeti Madan, Prateek Singh, Debasis Dash, Mitali Mukerji, Sandhya Kabra, Sujeet Singh, Mohammed Faruq, Anurag Agrawal*, Partha Rakshit*
hCoV-19/India/NCDC1605_CSIR-IGIB/2020	EPI_ISL_482499	Original	Human	29866	Low	Asia / India / Delhi	2020-05-17	2020-07-04	Severe acute respiratory syndrome coronavirus 2	National Centre for Disease control (NCDC)	NCDC/CSIR-IGIB	Pandey, Rajesh	Pramod Kumar#, Rajesh Pandey#, Pooja Sharma, Mahesh S Dhar, Vivekanand A, Bharathram Uppili, Robin Marwal, Radhakrishanan VS, Saruchi Wadhwa, Nishu Tyagi, Uma Sharma, Priyanka Singh, Hemlata Lall, Meena Datta, Varun Jaiswal, Hema Gogia, Preeti Madan, Prateek Singh, Debasis Dash, Mitali Mukerji, Sandhya Kabra, Sujeet Singh, Mohammed Faruq, Anurag Agrawal*, Partha Rakshit*
hCoV-19/India/NCDC6442_CSIR-IGIB/2020	EPI_ISL_482619	Original	Human	29866	Low	Asia / India / Delhi	2020-05-26	2020-07-04	Severe acute respiratory syndrome coronavirus 2	National Centre for Disease control (NCDC)	NCDC/CSIR-IGIB	Singh, Sujeet K	Pramod Kumar#, Rajesh Pandey#, Pooja Sharma, Mahesh S Dhar, Vivekanand A, Bharathram Uppili, Robin Marwal, Radhakrishanan VS, Saruchi Wadhwa, Nishu Tyagi, Uma Sharma, Priyanka Singh, Hemlata Lall, Meena Datta, Varun Jaiswal, Hema Gogia, Preeti Madan, Prateek Singh, Debasis Dash, Mitali Mukerji, Sandhya Kabra, Sujeet Singh, Mohammed Faruq, Anurag Agrawal*, Partha Rakshit*
hCoV-19/India/NCDC1995_CSIR-IGIB/2020	EPI_ISL_482520	Original	Human	29866	Low	Asia / India / Delhi	2020-05-18	2020-07-04	Severe acute respiratory syndrome coronavirus 2	National Centre for Disease control (NCDC)	NCDC/CSIR-IGIB	Pandey, Rajesh	Pramod Kumar#, Rajesh Pandey#, Pooja Sharma, Mahesh S Dhar, Vivekanand A, Bharathram Uppili, Robin Marwal, Radhakrishanan VS, Saruchi Wadhwa, Nishu Tyagi, Uma Sharma, Priyanka Singh, Hemlata Lall, Meena Datta, Varun Jaiswal, Hema Gogia, Preeti Madan, Prateek Singh, Debasis Dash, Mitali Mukerji, Sandhya Kabra, Sujeet Singh, Mohammed Faruq, Anurag Agrawal*, Partha Rakshit*
hCoV-19/India/NCDC4593_CSIR-IGIB/2020	EPI_ISL_482597	Original	Human	29866	Low	Asia / India / Delhi	2020-05-23	2020-07-04	Severe acute respiratory syndrome coronavirus 2	National Centre for Disease control (NCDC)	NCDC/CSIR-IGIB	Singh, Sujeet K	Pramod Kumar#, Rajesh Pandey#, Pooja Sharma, Mahesh S Dhar, Vivekanand A, Bharathram Uppili, Robin Marwal, Radhakrishanan VS, Saruchi Wadhwa, Nishu Tyagi, Uma Sharma, Priyanka Singh, Hemlata Lall, Meena Datta, Varun Jaiswal, Hema Gogia, Preeti Madan, Prateek Singh, Debasis Dash, Mitali Mukerji, Sandhya Kabra, Sujeet Singh, Mohammed Faruq, Anurag Agrawal*, Partha Rakshit*
hCoV-19/India/NCDC1566_CSIR-IGIB/2020	EPI_ISL_482497	Original	Human	29866	Low	Asia / India / Delhi	2020-05-16	2020-07-04	Severe acute respiratory syndrome coronavirus 2	National Centre for Disease control (NCDC)	NCDC/CSIR-IGIB	Pandey, Rajesh	Pramod Kumar#, Rajesh Pandey#, Pooja Sharma, Mahesh S Dhar, Vivekanand A, Bharathram Uppili, Robin Marwal, Radhakrishanan VS, Saruchi Wadhwa, Nishu Tyagi, Uma Sharma, Priyanka Singh, Hemlata Lall, Meena Datta, Varun Jaiswal, Hema Gogia, Preeti Madan, Prateek Singh, Debasis Dash, Mitali Mukerji, Sandhya Kabra, Sujeet Singh, Mohammed Faruq, Anurag Agrawal*, Partha Rakshit*
hCoV-19/India/NCDC7733_CSIR-IGIB/2020	EPI_ISL_482666	Original	Human	29866	Low	Asia / India / Delhi	2020-05-28	2020-07-04	Severe acute respiratory syndrome coronavirus 2	National Centre for Disease control (NCDC)	NCDC/CSIR-IGIB	Singh, Sujeet K	Pramod Kumar#, Rajesh Pandey#, Pooja Sharma, Mahesh S Dhar, Vivekanand A, Bharathram Uppili, Robin Marwal, Radhakrishanan VS, Saruchi Wadhwa, Nishu Tyagi, Uma Sharma, Priyanka Singh, Hemlata Lall, Meena Datta, Varun Jaiswal, Hema Gogia, Preeti Madan, Prateek Singh, Debasis Dash, Mitali Mukerji, Sandhya Kabra, Sujeet Singh, Mohammed Faruq, Anurag Agrawal*, Partha Rakshit*
hCoV-19/India/NCDC3820_CSIR-IGIB/2020	EPI_ISL_482574	Original	Human	29866	High	Asia / India / Delhi	2020-05-20	2020-07-04	Severe acute respiratory syndrome coronavirus 2	National Centre for Disease control (NCDC)	NCDC/CSIR-IGIB	Pandey, Rajesh	Pramod Kumar#, Rajesh Pandey#, Pooja Sharma, Mahesh S Dhar, Vivekanand A, Bharathram Uppili, Robin Marwal, Radhakrishanan VS, Saruchi Wadhwa, Nishu Tyagi, Uma Sharma, Priyanka Singh, Hemlata Lall, Meena Datta, Varun Jaiswal, Hema Gogia, Preeti Madan, Prateek Singh, Debasis Dash, Mitali Mukerji, Sandhya Kabra, Sujeet Singh, Mohammed Faruq, Anurag Agrawal*, Partha Rakshit*
hCoV-19/India/NCDC7573_CSIR-IGIB/2020	EPI_ISL_482646	Original	Human	29861	Low	Asia / India / Delhi	2020-05-28	2020-07-04	Severe acute respiratory syndrome coronavirus 2	National Centre for Disease control (NCDC)	NCDC/CSIR-IGIB	Singh, Sujeet K	Pramod Kumar#, Rajesh Pandey#, Pooja Sharma, Mahesh S Dhar, Vivekanand A, Bharathram Uppili, Robin Marwal, Radhakrishanan VS, Saruchi Wadhwa, Nishu Tyagi, Uma Sharma, Priyanka Singh, Hemlata Lall, Meena Datta, Varun Jaiswal, Hema Gogia, Preeti Madan, Prateek Singh, Debasis Dash, Mitali Mukerji, Sandhya Kabra, Sujeet Singh, Mohammed Faruq, Anurag Agrawal*, Partha Rakshit*
hCoV-19/India/NCDC2097_CSIR-IGIB/2020	EPI_ISL_482543	Original	Human	29866	Low	Asia / India / Delhi	2020-05-18	2020-07-04	Severe acute respiratory syndrome coronavirus 2	National Centre for Disease control (NCDC)	NCDC/CSIR-IGIB	Pandey, Rajesh	Pramod Kumar#, Rajesh Pandey#, Pooja Sharma, Mahesh S Dhar, Vivekanand A, Bharathram Uppili, Robin Marwal, Radhakrishanan VS, Saruchi Wadhwa, Nishu Tyagi, Uma Sharma, Priyanka Singh, Hemlata Lall, Meena Datta, Varun Jaiswal, Hema Gogia, Preeti Madan, Prateek Singh, Debasis Dash, Mitali Mukerji, Sandhya Kabra, Sujeet Singh, Mohammed Faruq, Anurag Agrawal*, Partha Rakshit*
hCoV-19/India/NCDC7083_CSIR-IGIB/2020	EPI_ISL_482625	Original	Human	29866	Low	Asia / India / Delhi	2020-05-27	2020-07-04	Severe acute respiratory syndrome coronavirus 2	National Centre for Disease control (NCDC)	NCDC/CSIR-IGIB	Singh, Sujeet K	Pramod Kumar#, Rajesh Pandey#, Pooja Sharma, Mahesh S Dhar, Vivekanand A, Bharathram Uppili, Robin Marwal, Radhakrishanan VS, Saruchi Wadhwa, Nishu Tyagi, Uma Sharma, Priyanka Singh, Hemlata Lall, Meena Datta, Varun Jaiswal, Hema Gogia, Preeti Madan, Prateek Singh, Debasis Dash, Mitali Mukerji, Sandhya Kabra, Sujeet Singh, Mohammed Faruq, Anurag Agrawal*, Partha Rakshit*
hCoV-19/India/NCDC2059_CSIR-IGIB/2020	EPI_ISL_482538	Original	Human	29874	Low	Asia / India / Delhi	2020-05-19	2020-07-04	Severe acute respiratory syndrome coronavirus 2	National Centre for Disease control (NCDC)	NCDC/CSIR-IGIB	Pandey, Rajesh	Pramod Kumar#, Rajesh Pandey#, Pooja Sharma, Mahesh S Dhar, Vivekanand A, Bharathram Uppili, Robin Marwal, Radhakrishanan VS, Saruchi Wadhwa, Nishu Tyagi, Uma Sharma, Priyanka Singh, Hemlata Lall, Meena Datta, Varun Jaiswal, Hema Gogia, Preeti Madan, Prateek Singh, Debasis Dash, Mitali Mukerji, Sandhya Kabra, Sujeet Singh, Mohammed Faruq, Anurag Agrawal*, Partha Rakshit*
hCoV-19/India/NCDC7085_CSIR-IGIB/2020	EPI_ISL_482627	Original	Human	29870	Low	Asia / India / Delhi	2020-05-27	2020-07-04	Severe acute respiratory syndrome coronavirus 2	National Centre for Disease control (NCDC)	NCDC/CSIR-IGIB	Singh, Sujeet K	Pramod Kumar#, Rajesh Pandey#, Pooja Sharma, Mahesh S Dhar, Vivekanand A, Bharathram Uppili, Robin Marwal, Radhakrishanan VS, Saruchi Wadhwa, Nishu Tyagi, Uma Sharma, Priyanka Singh, Hemlata Lall, Meena Datta, Varun Jaiswal, Hema Gogia, Preeti Madan, Prateek Singh, Debasis Dash, Mitali Mukerji, Sandhya Kabra, Sujeet Singh, Mohammed Faruq, Anurag Agrawal*, Partha Rakshit*
hCoV-19/Hangzhou/HZCDC6445/2020	EPI_ISL_482578	Original	Human	29836	High	Asia / China / Zhejiang / Hangzhou	2020-03-12	2020-07-04	Severe acute respiratory syndrome coronavirus 2	Hangzhou Center for Diseases Control and Prevention	Hangzhou Center for Diseases Control and Prevention	Li, Jun	Jun Li, Haoqiu Wang, Lingfeng Mao, Hua Yu, Xinfen Yu, Zhou Sun, Xin Qian, Shuchang Chen, Junfang Chen, Xuchu Wang
hCoV-19/India/NCDC7527_CSIR-IGIB/2020	EPI_ISL_482637	Original	Human	29865	High	Asia / India / Delhi	2020-05-28	2020-07-04	Severe acute respiratory syndrome coronavirus 2	National Centre for Disease control (NCDC)	NCDC/CSIR-IGIB	Singh, Sujeet K	Pramod Kumar#, Rajesh Pandey#, Pooja Sharma, Mahesh S Dhar, Vivekanand A, Bharathram Uppili, Robin Marwal, Radhakrishanan VS, Saruchi Wadhwa, Nishu Tyagi, Uma Sharma, Priyanka Singh, Hemlata Lall, Meena Datta, Varun Jaiswal, Hema Gogia, Preeti Madan, Prateek Singh, Debasis Dash, Mitali Mukerji, Sandhya Kabra, Sujeet Singh, Mohammed Faruq, Anurag Agrawal*, Partha Rakshit*
hCoV-19/India/NCDC1520_CSIR-IGIB/2020	EPI_ISL_482492	Original	Human	29867	Low	Asia / India / Delhi	2020-05-17	2020-07-04	Severe acute respiratory syndrome coronavirus 2	National Centre for Disease control (NCDC)	NCDC/CSIR-IGIB	Pandey, Rajesh	Pramod Kumar#, Rajesh Pandey#, Pooja Sharma, Mahesh S Dhar, Vivekanand A, Bharathram Uppili, Robin Marwal, Radhakrishanan VS, Saruchi Wadhwa, Nishu Tyagi, Uma Sharma, Priyanka Singh, Hemlata Lall, Meena Datta, Varun Jaiswal, Hema Gogia, Preeti Madan, Prateek Singh, Debasis Dash, Mitali Mukerji, Sandhya Kabra, Sujeet Singh, Mohammed Faruq, Anurag Agrawal*, Partha Rakshit*
hCoV-19/India/NCDC2203_CSIR-IGIB/2020	EPI_ISL_482551	Original	Human	29866	Low	Asia / India / Delhi	2020-05-18	2020-07-04	Severe acute respiratory syndrome coronavirus 2	National Centre for Disease control (NCDC)	NCDC/CSIR-IGIB	Pandey, Rajesh	Pramod Kumar#, Rajesh Pandey#, Pooja Sharma, Mahesh S Dhar, Vivekanand A, Bharathram Uppili, Robin Marwal, Radhakrishanan VS, Saruchi Wadhwa, Nishu Tyagi, Uma Sharma, Priyanka Singh, Hemlata Lall, Meena Datta, Varun Jaiswal, Hema Gogia, Preeti Madan, Prateek Singh, Debasis Dash, Mitali Mukerji, Sandhya Kabra, Sujeet Singh, Mohammed Faruq, Anurag Agrawal*, Partha Rakshit*
hCoV-19/Netherlands/Leiden-0008/2020	EPI_ISL_482745	Original	Human	29898	High	Europe / Netherlands	2020-03-23	2020-07-04	Severe acute respiratory syndrome coronavirus 2	unknown	Medical Microbiology	Data Submitter	Snijder,E.J., Ogando,N.S., Zevenhoven,J.C., Dalebout,T.J., de Vries,J.C. and Sidorov,I.
hCoV-19/India/NCDC7084_CSIR-IGIB/2020	EPI_ISL_482626	Original	Human	29866	Low	Asia / India / Delhi	2020-05-27	2020-07-04	Severe acute respiratory syndrome coronavirus 2	National Centre for Disease control (NCDC)	NCDC/CSIR-IGIB	Singh, Sujeet K	Pramod Kumar#, Rajesh Pandey#, Pooja Sharma, Mahesh S Dhar, Vivekanand A, Bharathram Uppili, Robin Marwal, Radhakrishanan VS, Saruchi Wadhwa, Nishu Tyagi, Uma Sharma, Priyanka Singh, Hemlata Lall, Meena Datta, Varun Jaiswal, Hema Gogia, Preeti Madan, Prateek Singh, Debasis Dash, Mitali Mukerji, Sandhya Kabra, Sujeet Singh, Mohammed Faruq, Anurag Agrawal*, Partha Rakshit*
hCoV-19/Hangzhou/HZCDC6228/2020	EPI_ISL_482577	Original	Human	29836	High	Asia / China / Zhejiang / Hangzhou	2020-03-07	2020-07-04	Severe acute respiratory syndrome coronavirus 2	Hangzhou Center for Diseases Control and Prevention	Hangzhou Center for Diseases Control and Prevention	Li, Jun	Jun Li, Haoqiu Wang, Lingfeng Mao, Hua Yu, Xinfen Yu, Zhou Sun, Xin Qian, Shuchang Chen, Junfang Chen, Xuchu Wang
hCoV-19/India/NCDC7717_CSIR-IGIB/2020	EPI_ISL_482663	Original	Human	29867	High	Asia / India / Delhi	2020-05-28	2020-07-04	Severe acute respiratory syndrome coronavirus 2	National Centre for Disease control (NCDC)	NCDC/CSIR-IGIB	Singh, Sujeet K	Pramod Kumar#, Rajesh Pandey#, Pooja Sharma, Mahesh S Dhar, Vivekanand A, Bharathram Uppili, Robin Marwal, Radhakrishanan VS, Saruchi Wadhwa, Nishu Tyagi, Uma Sharma, Priyanka Singh, Hemlata Lall, Meena Datta, Varun Jaiswal, Hema Gogia, Preeti Madan, Prateek Singh, Debasis Dash, Mitali Mukerji, Sandhya Kabra, Sujeet Singh, Mohammed Faruq, Anurag Agrawal*, Partha Rakshit*
hCoV-19/India/NCDC2068_CSIR-IGIB/2020	EPI_ISL_482541	Original	Human	29875	Low	Asia / India / Delhi	2020-05-19	2020-07-04	Severe acute respiratory syndrome coronavirus 2	National Centre for Disease control (NCDC)	NCDC/CSIR-IGIB	Pandey, Rajesh	Pramod Kumar#, Rajesh Pandey#, Pooja Sharma, Mahesh S Dhar, Vivekanand A, Bharathram Uppili, Robin Marwal, Radhakrishanan VS, Saruchi Wadhwa, Nishu Tyagi, Uma Sharma, Priyanka Singh, Hemlata Lall, Meena Datta, Varun Jaiswal, Hema Gogia, Preeti Madan, Prateek Singh, Debasis Dash, Mitali Mukerji, Sandhya Kabra, Sujeet Singh, Mohammed Faruq, Anurag Agrawal*, Partha Rakshit*
hCoV-19/India/NCDC4400_CSIR-IGIB/2020	EPI_ISL_482589	Original	Human	29866	Low	Asia / India / Delhi	2020-05-21	2020-07-04	Severe acute respiratory syndrome coronavirus 2	National Centre for Disease control (NCDC)	NCDC/CSIR-IGIB	Singh, Sujeet K	Pramod Kumar#, Rajesh Pandey#, Pooja Sharma, Mahesh S Dhar, Vivekanand A, Bharathram Uppili, Robin Marwal, Radhakrishanan VS, Saruchi Wadhwa, Nishu Tyagi, Uma Sharma, Priyanka Singh, Hemlata Lall, Meena Datta, Varun Jaiswal, Hema Gogia, Preeti Madan, Prateek Singh, Debasis Dash, Mitali Mukerji, Sandhya Kabra, Sujeet Singh, Mohammed Faruq, Anurag Agrawal*, Partha Rakshit*
hCoV-19/India/NCDC2192_CSIR-IGIB/2020	EPI_ISL_482547	Original	Human	29874	High	Asia / India / Delhi	2020-05-18	2020-07-04	Severe acute respiratory syndrome coronavirus 2	National Centre for Disease control (NCDC)	NCDC/CSIR-IGIB	Pandey, Rajesh	Pramod Kumar#, Rajesh Pandey#, Pooja Sharma, Mahesh S Dhar, Vivekanand A, Bharathram Uppili, Robin Marwal, Radhakrishanan VS, Saruchi Wadhwa, Nishu Tyagi, Uma Sharma, Priyanka Singh, Hemlata Lall, Meena Datta, Varun Jaiswal, Hema Gogia, Preeti Madan, Prateek Singh, Debasis Dash, Mitali Mukerji, Sandhya Kabra, Sujeet Singh, Mohammed Faruq, Anurag Agrawal*, Partha Rakshit*
hCoV-19/India/NCDC5726_CSIR-IGIB/2020	EPI_ISL_482613	Original	Human	29866	High	Asia / India / Delhi	2020-05-23	2020-07-04	Severe acute respiratory syndrome coronavirus 2	National Centre for Disease control (NCDC)	NCDC/CSIR-IGIB	Singh, Sujeet K	Pramod Kumar#, Rajesh Pandey#, Pooja Sharma, Mahesh S Dhar, Vivekanand A, Bharathram Uppili, Robin Marwal, Radhakrishanan VS, Saruchi Wadhwa, Nishu Tyagi, Uma Sharma, Priyanka Singh, Hemlata Lall, Meena Datta, Varun Jaiswal, Hema Gogia, Preeti Madan, Prateek Singh, Debasis Dash, Mitali Mukerji, Sandhya Kabra, Sujeet Singh, Mohammed Faruq, Anurag Agrawal*, Partha Rakshit*
hCoV-19/India/NCDC2202_CSIR-IGIB/2020	EPI_ISL_482550	Original	Human	29866	Low	Asia / India / Delhi	2020-05-18	2020-07-04	Severe acute respiratory syndrome coronavirus 2	National Centre for Disease control (NCDC)	NCDC/CSIR-IGIB	Pandey, Rajesh	Pramod Kumar#, Rajesh Pandey#, Pooja Sharma, Mahesh S Dhar, Vivekanand A, Bharathram Uppili, Robin Marwal, Radhakrishanan VS, Saruchi Wadhwa, Nishu Tyagi, Uma Sharma, Priyanka Singh, Hemlata Lall, Meena Datta, Varun Jaiswal, Hema Gogia, Preeti Madan, Prateek Singh, Debasis Dash, Mitali Mukerji, Sandhya Kabra, Sujeet Singh, Mohammed Faruq, Anurag Agrawal*, Partha Rakshit*
hCoV-19/India/NCDC7667_CSIR-IGIB/2020	EPI_ISL_482658	Original	Human	29866	Low	Asia / India / Delhi	2020-05-28	2020-07-04	Severe acute respiratory syndrome coronavirus 2	National Centre for Disease control (NCDC)	NCDC/CSIR-IGIB	Singh, Sujeet K	Pramod Kumar#, Rajesh Pandey#, Pooja Sharma, Mahesh S Dhar, Vivekanand A, Bharathram Uppili, Robin Marwal, Radhakrishanan VS, Saruchi Wadhwa, Nishu Tyagi, Uma Sharma, Priyanka Singh, Hemlata Lall, Meena Datta, Varun Jaiswal, Hema Gogia, Preeti Madan, Prateek Singh, Debasis Dash, Mitali Mukerji, Sandhya Kabra, Sujeet Singh, Mohammed Faruq, Anurag Agrawal*, Partha Rakshit*
hCoV-19/India/NCDC1876_CSIR-IGIB/2020	EPI_ISL_482510	Original	Human	29866	Low	Asia / India / Delhi	2020-05-18	2020-07-04	Severe acute respiratory syndrome coronavirus 2	National Centre for Disease control (NCDC)	NCDC/CSIR-IGIB	Pandey, Rajesh	Pramod Kumar#, Rajesh Pandey#, Pooja Sharma, Mahesh S Dhar, Vivekanand A, Bharathram Uppili, Robin Marwal, Radhakrishanan VS, Saruchi Wadhwa, Nishu Tyagi, Uma Sharma, Priyanka Singh, Hemlata Lall, Meena Datta, Varun Jaiswal, Hema Gogia, Preeti Madan, Prateek Singh, Debasis Dash, Mitali Mukerji, Sandhya Kabra, Sujeet Singh, Mohammed Faruq, Anurag Agrawal*, Partha Rakshit*
hCoV-19/India/NCDC3832_CSIR-IGIB/2020	EPI_ISL_482587	Original	Human	29866	High	Asia / India / Delhi	2020-05-20	2020-07-04	Severe acute respiratory syndrome coronavirus 2	National Centre for Disease control (NCDC)	NCDC/CSIR-IGIB	Singh, Sujeet K	Pramod Kumar#, Rajesh Pandey#, Pooja Sharma, Mahesh S Dhar, Vivekanand A, Bharathram Uppili, Robin Marwal, Radhakrishanan VS, Saruchi Wadhwa, Nishu Tyagi, Uma Sharma, Priyanka Singh, Hemlata Lall, Meena Datta, Varun Jaiswal, Hema Gogia, Preeti Madan, Prateek Singh, Debasis Dash, Mitali Mukerji, Sandhya Kabra, Sujeet Singh, Mohammed Faruq, Anurag Agrawal*, Partha Rakshit*
hCoV-19/India/NCDC1834_CSIR-IGIB/2020	EPI_ISL_482508	Original	Human	29866	Low	Asia / India / Delhi	2020-05-18	2020-07-04	Severe acute respiratory syndrome coronavirus 2	National Centre for Disease control (NCDC)	NCDC/CSIR-IGIB	Pandey, Rajesh	Pramod Kumar#, Rajesh Pandey#, Pooja Sharma, Mahesh S Dhar, Vivekanand A, Bharathram Uppili, Robin Marwal, Radhakrishanan VS, Saruchi Wadhwa, Nishu Tyagi, Uma Sharma, Priyanka Singh, Hemlata Lall, Meena Datta, Varun Jaiswal, Hema Gogia, Preeti Madan, Prateek Singh, Debasis Dash, Mitali Mukerji, Sandhya Kabra, Sujeet Singh, Mohammed Faruq, Anurag Agrawal*, Partha Rakshit*
hCoV-19/India/NCDC7260_CSIR-IGIB/2020	EPI_ISL_482633	Original	Human	29859	Low	Asia / India / Delhi	2020-05-27	2020-07-04	Severe acute respiratory syndrome coronavirus 2	National Centre for Disease control (NCDC)	NCDC/CSIR-IGIB	Singh, Sujeet K	Pramod Kumar#, Rajesh Pandey#, Pooja Sharma, Mahesh S Dhar, Vivekanand A, Bharathram Uppili, Robin Marwal, Radhakrishanan VS, Saruchi Wadhwa, Nishu Tyagi, Uma Sharma, Priyanka Singh, Hemlata Lall, Meena Datta, Varun Jaiswal, Hema Gogia, Preeti Madan, Prateek Singh, Debasis Dash, Mitali Mukerji, Sandhya Kabra, Sujeet Singh, Mohammed Faruq, Anurag Agrawal*, Partha Rakshit*
hCoV-19/India/NCDC2004_CSIR-IGIB/2020	EPI_ISL_482524	Original	Human	29868	Low	Asia / India / Delhi	2020-05-18	2020-07-04	Severe acute respiratory syndrome coronavirus 2	National Centre for Disease control (NCDC)	NCDC/CSIR-IGIB	Pandey, Rajesh	Pramod Kumar#, Rajesh Pandey#, Pooja Sharma, Mahesh S Dhar, Vivekanand A, Bharathram Uppili, Robin Marwal, Radhakrishanan VS, Saruchi Wadhwa, Nishu Tyagi, Uma Sharma, Priyanka Singh, Hemlata Lall, Meena Datta, Varun Jaiswal, Hema Gogia, Preeti Madan, Prateek Singh, Debasis Dash, Mitali Mukerji, Sandhya Kabra, Sujeet Singh, Mohammed Faruq, Anurag Agrawal*, Partha Rakshit*
hCoV-19/India/NCDC7102_CSIR-IGIB/2020	EPI_ISL_482630	Original	Human	29866	High	Asia / India / Delhi	2020-05-27	2020-07-04	Severe acute respiratory syndrome coronavirus 2	National Centre for Disease control (NCDC)	NCDC/CSIR-IGIB	Singh, Sujeet K	Pramod Kumar#, Rajesh Pandey#, Pooja Sharma, Mahesh S Dhar, Vivekanand A, Bharathram Uppili, Robin Marwal, Radhakrishanan VS, Saruchi Wadhwa, Nishu Tyagi, Uma Sharma, Priyanka Singh, Hemlata Lall, Meena Datta, Varun Jaiswal, Hema Gogia, Preeti Madan, Prateek Singh, Debasis Dash, Mitali Mukerji, Sandhya Kabra, Sujeet Singh, Mohammed Faruq, Anurag Agrawal*, Partha Rakshit*
hCoV-19/India/NCDC3721_CSIR-IGIB/2020	EPI_ISL_482566	Original	Human	29866	Low	Asia / India / Delhi	2020-05-20	2020-07-04	Severe acute respiratory syndrome coronavirus 2	National Centre for Disease control (NCDC)	NCDC/CSIR-IGIB	Pandey, Rajesh	Pramod Kumar#, Rajesh Pandey#, Pooja Sharma, Mahesh S Dhar, Vivekanand A, Bharathram Uppili, Robin Marwal, Radhakrishanan VS, Saruchi Wadhwa, Nishu Tyagi, Uma Sharma, Priyanka Singh, Hemlata Lall, Meena Datta, Varun Jaiswal, Hema Gogia, Preeti Madan, Prateek Singh, Debasis Dash, Mitali Mukerji, Sandhya Kabra, Sujeet Singh, Mohammed Faruq, Anurag Agrawal*, Partha Rakshit*
hCoV-19/India/NCDC7668_CSIR-IGIB/2020	EPI_ISL_482659	Original	Human	29867	Low	Asia / India / Delhi	2020-05-28	2020-07-04	Severe acute respiratory syndrome coronavirus 2	National Centre for Disease control (NCDC)	NCDC/CSIR-IGIB	Singh, Sujeet K	Pramod Kumar#, Rajesh Pandey#, Pooja Sharma, Mahesh S Dhar, Vivekanand A, Bharathram Uppili, Robin Marwal, Radhakrishanan VS, Saruchi Wadhwa, Nishu Tyagi, Uma Sharma, Priyanka Singh, Hemlata Lall, Meena Datta, Varun Jaiswal, Hema Gogia, Preeti Madan, Prateek Singh, Debasis Dash, Mitali Mukerji, Sandhya Kabra, Sujeet Singh, Mohammed Faruq, Anurag Agrawal*, Partha Rakshit*
hCoV-19/India/NCDC1613_CSIR-IGIB/2020	EPI_ISL_482500	Original	Human	29866	Low	Asia / India / Delhi	2020-05-17	2020-07-04	Severe acute respiratory syndrome coronavirus 2	National Centre for Disease control (NCDC)	NCDC/CSIR-IGIB	Pandey, Rajesh	Pramod Kumar#, Rajesh Pandey#, Pooja Sharma, Mahesh S Dhar, Vivekanand A, Bharathram Uppili, Robin Marwal, Radhakrishanan VS, Saruchi Wadhwa, Nishu Tyagi, Uma Sharma, Priyanka Singh, Hemlata Lall, Meena Datta, Varun Jaiswal, Hema Gogia, Preeti Madan, Prateek Singh, Debasis Dash, Mitali Mukerji, Sandhya Kabra, Sujeet Singh, Mohammed Faruq, Anurag Agrawal*, Partha Rakshit*
hCoV-19/India/NCDC1962_CSIR-IGIB/2020	EPI_ISL_482516	Original	Human	29852	Alert	Asia / India / Delhi	2020-05-18	2020-07-04	Severe acute respiratory syndrome coronavirus 2	National Centre for Disease control (NCDC)	NCDC/CSIR-IGIB	Pandey, Rajesh	Pramod Kumar#, Rajesh Pandey#, Pooja Sharma, Mahesh S Dhar, Vivekanand A, Bharathram Uppili, Robin Marwal, Radhakrishanan VS, Saruchi Wadhwa, Nishu Tyagi, Uma Sharma, Priyanka Singh, Hemlata Lall, Meena Datta, Varun Jaiswal, Hema Gogia, Preeti Madan, Prateek Singh, Debasis Dash, Mitali Mukerji, Sandhya Kabra, Sujeet Singh, Mohammed Faruq, Anurag Agrawal*, Partha Rakshit*
hCoV-19/India/NCDC3680_CSIR-IGIB/2020	EPI_ISL_482564	Original	Human	29866	Low	Asia / India / Delhi	2020-05-19	2020-07-04	Severe acute respiratory syndrome coronavirus 2	National Centre for Disease control (NCDC)	NCDC/CSIR-IGIB	Pandey, Rajesh	Pramod Kumar#, Rajesh Pandey#, Pooja Sharma, Mahesh S Dhar, Vivekanand A, Bharathram Uppili, Robin Marwal, Radhakrishanan VS, Saruchi Wadhwa, Nishu Tyagi, Uma Sharma, Priyanka Singh, Hemlata Lall, Meena Datta, Varun Jaiswal, Hema Gogia, Preeti Madan, Prateek Singh, Debasis Dash, Mitali Mukerji, Sandhya Kabra, Sujeet Singh, Mohammed Faruq, Anurag Agrawal*, Partha Rakshit*
hCoV-19/India/NCDC7716_CSIR-IGIB/2020	EPI_ISL_482662	Original	Human	29865	Low	Asia / India / Delhi	2020-05-28	2020-07-04	Severe acute respiratory syndrome coronavirus 2	National Centre for Disease control (NCDC)	NCDC/CSIR-IGIB	Singh, Sujeet K	Pramod Kumar#, Rajesh Pandey#, Pooja Sharma, Mahesh S Dhar, Vivekanand A, Bharathram Uppili, Robin Marwal, Radhakrishanan VS, Saruchi Wadhwa, Nishu Tyagi, Uma Sharma, Priyanka Singh, Hemlata Lall, Meena Datta, Varun Jaiswal, Hema Gogia, Preeti Madan, Prateek Singh, Debasis Dash, Mitali Mukerji, Sandhya Kabra, Sujeet Singh, Mohammed Faruq, Anurag Agrawal*, Partha Rakshit*
hCoV-19/Hangzhou/HZCDC7378/2020	EPI_ISL_482586	Original	Human	29836	High	Asia / China / Zhejiang / Hangzhou	2020-03-25	2020-07-04	Severe acute respiratory syndrome coronavirus 2	Hangzhou Center for Diseases Control and Prevention	Hangzhou Center for Diseases Control and Prevention	Li, Jun	Jun Li, Haoqiu Wang, Lingfeng Mao, Hua Yu, Xinfen Yu, Zhou Sun, Xin Qian, Shuchang Chen, Junfang Chen, Xuchu Wang
hCoV-19/India/NCDC7515_CSIR-IGIB/2020	EPI_ISL_482635	Original	Human	29865	High	Asia / India / Delhi	2020-05-28	2020-07-04	Severe acute respiratory syndrome coronavirus 2	National Centre for Disease control (NCDC)	NCDC/CSIR-IGIB	Singh, Sujeet K	Pramod Kumar#, Rajesh Pandey#, Pooja Sharma, Mahesh S Dhar, Vivekanand A, Bharathram Uppili, Robin Marwal, Radhakrishanan VS, Saruchi Wadhwa, Nishu Tyagi, Uma Sharma, Priyanka Singh, Hemlata Lall, Meena Datta, Varun Jaiswal, Hema Gogia, Preeti Madan, Prateek Singh, Debasis Dash, Mitali Mukerji, Sandhya Kabra, Sujeet Singh, Mohammed Faruq, Anurag Agrawal*, Partha Rakshit*
hCoV-19/India/NCDC1580_CSIR-IGIB/2020	EPI_ISL_482498	Original	Human	29866	High	Asia / India / Delhi	2020-05-16	2020-07-04	Severe acute respiratory syndrome coronavirus 2	National Centre for Disease control (NCDC)	NCDC/CSIR-IGIB	Pandey, Rajesh	Pramod Kumar#, Rajesh Pandey#, Pooja Sharma, Mahesh S Dhar, Vivekanand A, Bharathram Uppili, Robin Marwal, Radhakrishanan VS, Saruchi Wadhwa, Nishu Tyagi, Uma Sharma, Priyanka Singh, Hemlata Lall, Meena Datta, Varun Jaiswal, Hema Gogia, Preeti Madan, Prateek Singh, Debasis Dash, Mitali Mukerji, Sandhya Kabra, Sujeet Singh, Mohammed Faruq, Anurag Agrawal*, Partha Rakshit*
hCoV-19/India/NCDC7101_CSIR-IGIB/2020	EPI_ISL_482629	Original	Human	29866	High	Asia / India / Delhi	2020-05-27	2020-07-04	Severe acute respiratory syndrome coronavirus 2	National Centre for Disease control (NCDC)	NCDC/CSIR-IGIB	Singh, Sujeet K	Pramod Kumar#, Rajesh Pandey#, Pooja Sharma, Mahesh S Dhar, Vivekanand A, Bharathram Uppili, Robin Marwal, Radhakrishanan VS, Saruchi Wadhwa, Nishu Tyagi, Uma Sharma, Priyanka Singh, Hemlata Lall, Meena Datta, Varun Jaiswal, Hema Gogia, Preeti Madan, Prateek Singh, Debasis Dash, Mitali Mukerji, Sandhya Kabra, Sujeet Singh, Mohammed Faruq, Anurag Agrawal*, Partha Rakshit*
hCoV-19/India/NCDC2305_CSIR-IGIB/2020	EPI_ISL_482558	Original	Human	29866	Low	Asia / India / Delhi	2020-05-19	2020-07-04	Severe acute respiratory syndrome coronavirus 2	National Centre for Disease control (NCDC)	NCDC/CSIR-IGIB	Pandey, Rajesh	Pramod Kumar#, Rajesh Pandey#, Pooja Sharma, Mahesh S Dhar, Vivekanand A, Bharathram Uppili, Robin Marwal, Radhakrishanan VS, Saruchi Wadhwa, Nishu Tyagi, Uma Sharma, Priyanka Singh, Hemlata Lall, Meena Datta, Varun Jaiswal, Hema Gogia, Preeti Madan, Prateek Singh, Debasis Dash, Mitali Mukerji, Sandhya Kabra, Sujeet Singh, Mohammed Faruq, Anurag Agrawal*, Partha Rakshit*
hCoV-19/India/NCDC7032_CSIR-IGIB/2020	EPI_ISL_482620	Original	Human	29866	High	Asia / India / Delhi	2020-05-26	2020-07-04	Severe acute respiratory syndrome coronavirus 2	National Centre for Disease control (NCDC)	NCDC/CSIR-IGIB	Singh, Sujeet K	Pramod Kumar#, Rajesh Pandey#, Pooja Sharma, Mahesh S Dhar, Vivekanand A, Bharathram Uppili, Robin Marwal, Radhakrishanan VS, Saruchi Wadhwa, Nishu Tyagi, Uma Sharma, Priyanka Singh, Hemlata Lall, Meena Datta, Varun Jaiswal, Hema Gogia, Preeti Madan, Prateek Singh, Debasis Dash, Mitali Mukerji, Sandhya Kabra, Sujeet Singh, Mohammed Faruq, Anurag Agrawal*, Partha Rakshit*
hCoV-19/India/NCDC3652_CSIR-IGIB/2020	EPI_ISL_482563	Original	Human	29866	High	Asia / India / Delhi	2020-05-19	2020-07-04	Severe acute respiratory syndrome coronavirus 2	National Centre for Disease control (NCDC)	NCDC/CSIR-IGIB	Pandey, Rajesh	Pramod Kumar#, Rajesh Pandey#, Pooja Sharma, Mahesh S Dhar, Vivekanand A, Bharathram Uppili, Robin Marwal, Radhakrishanan VS, Saruchi Wadhwa, Nishu Tyagi, Uma Sharma, Priyanka Singh, Hemlata Lall, Meena Datta, Varun Jaiswal, Hema Gogia, Preeti Madan, Prateek Singh, Debasis Dash, Mitali Mukerji, Sandhya Kabra, Sujeet Singh, Mohammed Faruq, Anurag Agrawal*, Partha Rakshit*
hCoV-19/India/NCDC7556_CSIR-IGIB/2020	EPI_ISL_482642	Original	Human	29867	High	Asia / India / Delhi	2020-05-27	2020-07-04	Severe acute respiratory syndrome coronavirus 2	National Centre for Disease control (NCDC)	NCDC/CSIR-IGIB	Singh, Sujeet K	Pramod Kumar#, Rajesh Pandey#, Pooja Sharma, Mahesh S Dhar, Vivekanand A, Bharathram Uppili, Robin Marwal, Radhakrishanan VS, Saruchi Wadhwa, Nishu Tyagi, Uma Sharma, Priyanka Singh, Hemlata Lall, Meena Datta, Varun Jaiswal, Hema Gogia, Preeti Madan, Prateek Singh, Debasis Dash, Mitali Mukerji, Sandhya Kabra, Sujeet Singh, Mohammed Faruq, Anurag Agrawal*, Partha Rakshit*
hCoV-19/India/NCDC2032_CSIR-IGIB/2020	EPI_ISL_482530	Original	Human	29866	Low	Asia / India / Delhi	2020-05-18	2020-07-04	Severe acute respiratory syndrome coronavirus 2	National Centre for Disease control (NCDC)	NCDC/CSIR-IGIB	Pandey, Rajesh	Pramod Kumar#, Rajesh Pandey#, Pooja Sharma, Mahesh S Dhar, Vivekanand A, Bharathram Uppili, Robin Marwal, Radhakrishanan VS, Saruchi Wadhwa, Nishu Tyagi, Uma Sharma, Priyanka Singh, Hemlata Lall, Meena Datta, Varun Jaiswal, Hema Gogia, Preeti Madan, Prateek Singh, Debasis Dash, Mitali Mukerji, Sandhya Kabra, Sujeet Singh, Mohammed Faruq, Anurag Agrawal*, Partha Rakshit*
hCoV-19/India/NCDC4625_CSIR-IGIB/2020	EPI_ISL_482601	Original	Human	29870	Low	Asia / India / Delhi	2020-05-21	2020-07-04	Severe acute respiratory syndrome coronavirus 2	National Centre for Disease control (NCDC)	NCDC/CSIR-IGIB	Singh, Sujeet K	Pramod Kumar#, Rajesh Pandey#, Pooja Sharma, Mahesh S Dhar, Vivekanand A, Bharathram Uppili, Robin Marwal, Radhakrishanan VS, Saruchi Wadhwa, Nishu Tyagi, Uma Sharma, Priyanka Singh, Hemlata Lall, Meena Datta, Varun Jaiswal, Hema Gogia, Preeti Madan, Prateek Singh, Debasis Dash, Mitali Mukerji, Sandhya Kabra, Sujeet Singh, Mohammed Faruq, Anurag Agrawal*, Partha Rakshit*
hCoV-19/India/NCDC2218_CSIR-IGIB/2020	EPI_ISL_482554	Original	Human	29866	Low	Asia / India / Delhi	2020-05-19	2020-07-04	Severe acute respiratory syndrome coronavirus 2	National Centre for Disease control (NCDC)	NCDC/CSIR-IGIB	Pandey, Rajesh	Pramod Kumar#, Rajesh Pandey#, Pooja Sharma, Mahesh S Dhar, Vivekanand A, Bharathram Uppili, Robin Marwal, Radhakrishanan VS, Saruchi Wadhwa, Nishu Tyagi, Uma Sharma, Priyanka Singh, Hemlata Lall, Meena Datta, Varun Jaiswal, Hema Gogia, Preeti Madan, Prateek Singh, Debasis Dash, Mitali Mukerji, Sandhya Kabra, Sujeet Singh, Mohammed Faruq, Anurag Agrawal*, Partha Rakshit*
hCoV-19/India/NCDC7629_CSIR-IGIB/2020	EPI_ISL_482651	Original	Human	29869	High	Asia / India / Delhi	2020-05-28	2020-07-04	Severe acute respiratory syndrome coronavirus 2	National Centre for Disease control (NCDC)	NCDC/CSIR-IGIB	Singh, Sujeet K	Pramod Kumar#, Rajesh Pandey#, Pooja Sharma, Mahesh S Dhar, Vivekanand A, Bharathram Uppili, Robin Marwal, Radhakrishanan VS, Saruchi Wadhwa, Nishu Tyagi, Uma Sharma, Priyanka Singh, Hemlata Lall, Meena Datta, Varun Jaiswal, Hema Gogia, Preeti Madan, Prateek Singh, Debasis Dash, Mitali Mukerji, Sandhya Kabra, Sujeet Singh, Mohammed Faruq, Anurag Agrawal*, Partha Rakshit*
hCoV-19/India/NCDC2130_CSIR-IGIB/2020	EPI_ISL_482544	Original	Human	29866	Low	Asia / India / Delhi	2020-05-18	2020-07-04	Severe acute respiratory syndrome coronavirus 2	National Centre for Disease control (NCDC)	NCDC/CSIR-IGIB	Pandey, Rajesh	Pramod Kumar#, Rajesh Pandey#, Pooja Sharma, Mahesh S Dhar, Vivekanand A, Bharathram Uppili, Robin Marwal, Radhakrishanan VS, Saruchi Wadhwa, Nishu Tyagi, Uma Sharma, Priyanka Singh, Hemlata Lall, Meena Datta, Varun Jaiswal, Hema Gogia, Preeti Madan, Prateek Singh, Debasis Dash, Mitali Mukerji, Sandhya Kabra, Sujeet Singh, Mohammed Faruq, Anurag Agrawal*, Partha Rakshit*
hCoV-19/India/NCDC7104_CSIR-IGIB/2020	EPI_ISL_482631	Original	Human	29847	High	Asia / India / Delhi	2020-05-27	2020-07-04	Severe acute respiratory syndrome coronavirus 2	National Centre for Disease control (NCDC)	NCDC/CSIR-IGIB	Singh, Sujeet K	Pramod Kumar#, Rajesh Pandey#, Pooja Sharma, Mahesh S Dhar, Vivekanand A, Bharathram Uppili, Robin Marwal, Radhakrishanan VS, Saruchi Wadhwa, Nishu Tyagi, Uma Sharma, Priyanka Singh, Hemlata Lall, Meena Datta, Varun Jaiswal, Hema Gogia, Preeti Madan, Prateek Singh, Debasis Dash, Mitali Mukerji, Sandhya Kabra, Sujeet Singh, Mohammed Faruq, Anurag Agrawal*, Partha Rakshit*
hCoV-19/India/NCDC1555_CSIR-IGIB/2020	EPI_ISL_482494	Original	Human	29866	Low	Asia / India / Delhi	2020-05-16	2020-07-04	Severe acute respiratory syndrome coronavirus 2	National Centre for Disease control (NCDC)	NCDC/CSIR-IGIB	Pandey, Rajesh	Pramod Kumar#, Rajesh Pandey#, Pooja Sharma, Mahesh S Dhar, Vivekanand A, Bharathram Uppili, Robin Marwal, Radhakrishanan VS, Saruchi Wadhwa, Nishu Tyagi, Uma Sharma, Priyanka Singh, Hemlata Lall, Meena Datta, Varun Jaiswal, Hema Gogia, Preeti Madan, Prateek Singh, Debasis Dash, Mitali Mukerji, Sandhya Kabra, Sujeet Singh, Mohammed Faruq, Anurag Agrawal*, Partha Rakshit*
hCoV-19/India/NCDC5717_CSIR-IGIB/2020	EPI_ISL_482608	Original	Human	29864	Low	Asia / India / Delhi	2020-05-23	2020-07-04	Severe acute respiratory syndrome coronavirus 2	National Centre for Disease control (NCDC)	NCDC/CSIR-IGIB	Singh, Sujeet K	Pramod Kumar#, Rajesh Pandey#, Pooja Sharma, Mahesh S Dhar, Vivekanand A, Bharathram Uppili, Robin Marwal, Radhakrishanan VS, Saruchi Wadhwa, Nishu Tyagi, Uma Sharma, Priyanka Singh, Hemlata Lall, Meena Datta, Varun Jaiswal, Hema Gogia, Preeti Madan, Prateek Singh, Debasis Dash, Mitali Mukerji, Sandhya Kabra, Sujeet Singh, Mohammed Faruq, Anurag Agrawal*, Partha Rakshit*
hCoV-19/India/NCDC1934_CSIR-IGIB/2020	EPI_ISL_482513	Original	Human	29866	High	Asia / India / Delhi	2020-05-18	2020-07-04	Severe acute respiratory syndrome coronavirus 2	National Centre for Disease control (NCDC)	NCDC/CSIR-IGIB	Pandey, Rajesh	Pramod Kumar#, Rajesh Pandey#, Pooja Sharma, Mahesh S Dhar, Vivekanand A, Bharathram Uppili, Robin Marwal, Radhakrishanan VS, Saruchi Wadhwa, Nishu Tyagi, Uma Sharma, Priyanka Singh, Hemlata Lall, Meena Datta, Varun Jaiswal, Hema Gogia, Preeti Madan, Prateek Singh, Debasis Dash, Mitali Mukerji, Sandhya Kabra, Sujeet Singh, Mohammed Faruq, Anurag Agrawal*, Partha Rakshit*
hCoV-19/India/NCDC7572_CSIR-IGIB/2020	EPI_ISL_482645	Original	Human	29863	Low	Asia / India / Delhi	2020-05-28	2020-07-04	Severe acute respiratory syndrome coronavirus 2	National Centre for Disease control (NCDC)	NCDC/CSIR-IGIB	Singh, Sujeet K	Pramod Kumar#, Rajesh Pandey#, Pooja Sharma, Mahesh S Dhar, Vivekanand A, Bharathram Uppili, Robin Marwal, Radhakrishanan VS, Saruchi Wadhwa, Nishu Tyagi, Uma Sharma, Priyanka Singh, Hemlata Lall, Meena Datta, Varun Jaiswal, Hema Gogia, Preeti Madan, Prateek Singh, Debasis Dash, Mitali Mukerji, Sandhya Kabra, Sujeet Singh, Mohammed Faruq, Anurag Agrawal*, Partha Rakshit*
hCoV-19/India/NCDC2301_CSIR-IGIB/2020	EPI_ISL_482557	Original	Human	29866	Low	Asia / India / Delhi	2020-05-19	2020-07-04	Severe acute respiratory syndrome coronavirus 2	National Centre for Disease control (NCDC)	NCDC/CSIR-IGIB	Pandey, Rajesh	Pramod Kumar#, Rajesh Pandey#, Pooja Sharma, Mahesh S Dhar, Vivekanand A, Bharathram Uppili, Robin Marwal, Radhakrishanan VS, Saruchi Wadhwa, Nishu Tyagi, Uma Sharma, Priyanka Singh, Hemlata Lall, Meena Datta, Varun Jaiswal, Hema Gogia, Preeti Madan, Prateek Singh, Debasis Dash, Mitali Mukerji, Sandhya Kabra, Sujeet Singh, Mohammed Faruq, Anurag Agrawal*, Partha Rakshit*
hCoV-19/India/NCDC4627_CSIR-IGIB/2020	EPI_ISL_482602	Original	Human	29865	Low	Asia / India / Delhi	2020-05-23	2020-07-04	Severe acute respiratory syndrome coronavirus 2	National Centre for Disease control (NCDC)	NCDC/CSIR-IGIB	Singh, Sujeet K	Pramod Kumar#, Rajesh Pandey#, Pooja Sharma, Mahesh S Dhar, Vivekanand A, Bharathram Uppili, Robin Marwal, Radhakrishanan VS, Saruchi Wadhwa, Nishu Tyagi, Uma Sharma, Priyanka Singh, Hemlata Lall, Meena Datta, Varun Jaiswal, Hema Gogia, Preeti Madan, Prateek Singh, Debasis Dash, Mitali Mukerji, Sandhya Kabra, Sujeet Singh, Mohammed Faruq, Anurag Agrawal*, Partha Rakshit*
hCoV-19/India/NCDC3737_CSIR-IGIB/2020	EPI_ISL_482567	Original	Human	29866	Low	Asia / India / Delhi	2020-05-20	2020-07-04	Severe acute respiratory syndrome coronavirus 2	National Centre for Disease control (NCDC)	NCDC/CSIR-IGIB	Pandey, Rajesh	Pramod Kumar#, Rajesh Pandey#, Pooja Sharma, Mahesh S Dhar, Vivekanand A, Bharathram Uppili, Robin Marwal, Radhakrishanan VS, Saruchi Wadhwa, Nishu Tyagi, Uma Sharma, Priyanka Singh, Hemlata Lall, Meena Datta, Varun Jaiswal, Hema Gogia, Preeti Madan, Prateek Singh, Debasis Dash, Mitali Mukerji, Sandhya Kabra, Sujeet Singh, Mohammed Faruq, Anurag Agrawal*, Partha Rakshit*
hCoV-19/India/NCDC7560_CSIR-IGIB/2020	EPI_ISL_482644	Original	Human	29866	Low	Asia / India / Delhi	2020-05-28	2020-07-04	Severe acute respiratory syndrome coronavirus 2	National Centre for Disease control (NCDC)	NCDC/CSIR-IGIB	Singh, Sujeet K	Pramod Kumar#, Rajesh Pandey#, Pooja Sharma, Mahesh S Dhar, Vivekanand A, Bharathram Uppili, Robin Marwal, Radhakrishanan VS, Saruchi Wadhwa, Nishu Tyagi, Uma Sharma, Priyanka Singh, Hemlata Lall, Meena Datta, Varun Jaiswal, Hema Gogia, Preeti Madan, Prateek Singh, Debasis Dash, Mitali Mukerji, Sandhya Kabra, Sujeet Singh, Mohammed Faruq, Anurag Agrawal*, Partha Rakshit*
hCoV-19/India/NCDC2020_CSIR-IGIB/2020	EPI_ISL_482527	Original	Human	29867	Low	Asia / India / Delhi	2020-05-18	2020-07-04	Severe acute respiratory syndrome coronavirus 2	National Centre for Disease control (NCDC)	NCDC/CSIR-IGIB	Pandey, Rajesh	Pramod Kumar#, Rajesh Pandey#, Pooja Sharma, Mahesh S Dhar, Vivekanand A, Bharathram Uppili, Robin Marwal, Radhakrishanan VS, Saruchi Wadhwa, Nishu Tyagi, Uma Sharma, Priyanka Singh, Hemlata Lall, Meena Datta, Varun Jaiswal, Hema Gogia, Preeti Madan, Prateek Singh, Debasis Dash, Mitali Mukerji, Sandhya Kabra, Sujeet Singh, Mohammed Faruq, Anurag Agrawal*, Partha Rakshit*
hCoV-19/India/NCDC7077_CSIR-IGIB/2020	EPI_ISL_482624	Original	Human	29871	Low	Asia / India / Delhi	2020-05-27	2020-07-04	Severe acute respiratory syndrome coronavirus 2	National Centre for Disease control (NCDC)	NCDC/CSIR-IGIB	Singh, Sujeet K	Pramod Kumar#, Rajesh Pandey#, Pooja Sharma, Mahesh S Dhar, Vivekanand A, Bharathram Uppili, Robin Marwal, Radhakrishanan VS, Saruchi Wadhwa, Nishu Tyagi, Uma Sharma, Priyanka Singh, Hemlata Lall, Meena Datta, Varun Jaiswal, Hema Gogia, Preeti Madan, Prateek Singh, Debasis Dash, Mitali Mukerji, Sandhya Kabra, Sujeet Singh, Mohammed Faruq, Anurag Agrawal*, Partha Rakshit*
hCoV-19/Hangzhou/HZCDC6948/2020	EPI_ISL_482579	Original	Human	29836	High	Asia / China / Zhejiang / Hangzhou	2020-03-17	2020-07-04	Severe acute respiratory syndrome coronavirus 2	Hangzhou Center for Diseases Control and Prevention	Hangzhou Center for Diseases Control and Prevention	Li, Jun	Jun Li, Haoqiu Wang, Lingfeng Mao, Hua Yu, Xinfen Yu, Zhou Sun, Xin Qian, Shuchang Chen, Junfang Chen, Xuchu Wang
hCoV-19/India/NCDC2200_CSIR-IGIB/2020	EPI_ISL_482549	Original	Human	29862	Low	Asia / India / Delhi	2020-05-18	2020-07-04	Severe acute respiratory syndrome coronavirus 2	National Centre for Disease control (NCDC)	NCDC/CSIR-IGIB	Pandey, Rajesh	Pramod Kumar#, Rajesh Pandey#, Pooja Sharma, Mahesh S Dhar, Vivekanand A, Bharathram Uppili, Robin Marwal, Radhakrishanan VS, Saruchi Wadhwa, Nishu Tyagi, Uma Sharma, Priyanka Singh, Hemlata Lall, Meena Datta, Varun Jaiswal, Hema Gogia, Preeti Madan, Prateek Singh, Debasis Dash, Mitali Mukerji, Sandhya Kabra, Sujeet Singh, Mohammed Faruq, Anurag Agrawal*, Partha Rakshit*
hCoV-19/Bangladesh/BCSIR-NILMRC_161/2020	EPI_ISL_482488	Original	Human	29903	High	Asia / Bangladesh / Rajshahi	2020-06-18	2020-07-04	Severe acute respiratory syndrome coronavirus 2	National Institute of Laboratory Medicine and Referral Center	Genomic Research Lab, BCSIR	Md. Salim Khan	Md. Murshed Hasan Sarkar, Abu Sayeed Mohammad Mahmud, Mohammad Samir Uzzaman, Eshrar Osman, Md. Ahasan Habib, Shahina Akter, Tanjina Akhter Banu, Barna Goswami, Iffat Jahan, Md. Saddam Hossain, Tasnim Nafisa, Md. Maruf Ahmed Molla, Mahmuda Yeasmin, Asish Kumar Ghosh, Shahjahan Siddike, A. K. M. Shamsuzzaman, Sheikh Md. Selim Al Din, Utpal Chandra Ray, Salek Ahmed Sajib, Md. Salim Khan
hCoV-19/India/NCDC2189_CSIR-IGIB/2020	EPI_ISL_482546	Original	Human	29859	High	Asia / India / Delhi	2020-05-18	2020-07-04	Severe acute respiratory syndrome coronavirus 2	National Centre for Disease control (NCDC)	NCDC/CSIR-IGIB	Pandey, Rajesh	Pramod Kumar#, Rajesh Pandey#, Pooja Sharma, Mahesh S Dhar, Vivekanand A, Bharathram Uppili, Robin Marwal, Radhakrishanan VS, Saruchi Wadhwa, Nishu Tyagi, Uma Sharma, Priyanka Singh, Hemlata Lall, Meena Datta, Varun Jaiswal, Hema Gogia, Preeti Madan, Prateek Singh, Debasis Dash, Mitali Mukerji, Sandhya Kabra, Sujeet Singh, Mohammed Faruq, Anurag Agrawal*, Partha Rakshit*
hCoV-19/Bangladesh/BCSIR-NILMRC_118a/2020	EPI_ISL_482487	Original	Human	29903	High	Asia / Bangladesh / Dhaka	2020-06-18	2020-07-04	Severe acute respiratory syndrome coronavirus 2	National Institute of Laboratory Medicine and Referral Center	Genomic Research Lab, BCSIR	Md. Salim Khan	Abu Sayeed Mohammad Mahmud, Mohammad Samir Uzzaman, Eshrar Osman, Md. Ahasan Habib, Shahina Akter, Tanjina Akhter Banu, Md. Murshed Hasan Sarkar, Barna Goswami, Iffat Jahan, Md. Saddam Hossain, Tasnim Nafisa, Md. Maruf Ahmed Molla, Mahmuda Yeasmin, Asish Kumar Ghosh, Shahjahan Siddike, A. K. M. Shamsuzzaman, Sheikh Md. Selim Al Din, Utpal Chandra Ray, Salek Ahmed Sajib, Md. Salim Khan
hCoV-19/India/NCDC4402_CSIR-IGIB/2020	EPI_ISL_482590	Original	Human	29866	High	Asia / India / Delhi	2020-05-21	2020-07-04	Severe acute respiratory syndrome coronavirus 2	National Centre for Disease control (NCDC)	NCDC/CSIR-IGIB	Singh, Sujeet K	Pramod Kumar#, Rajesh Pandey#, Pooja Sharma, Mahesh S Dhar, Vivekanand A, Bharathram Uppili, Robin Marwal, Radhakrishanan VS, Saruchi Wadhwa, Nishu Tyagi, Uma Sharma, Priyanka Singh, Hemlata Lall, Meena Datta, Varun Jaiswal, Hema Gogia, Preeti Madan, Prateek Singh, Debasis Dash, Mitali Mukerji, Sandhya Kabra, Sujeet Singh, Mohammed Faruq, Anurag Agrawal*, Partha Rakshit*
hCoV-19/India/NCDC1957_CSIR-IGIB/2020	EPI_ISL_482515	Original	Human	29866	High	Asia / India / Delhi	2020-05-18	2020-07-04	Severe acute respiratory syndrome coronavirus 2	National Centre for Disease control (NCDC)	NCDC/CSIR-IGIB	Pandey, Rajesh	Pramod Kumar#, Rajesh Pandey#, Pooja Sharma, Mahesh S Dhar, Vivekanand A, Bharathram Uppili, Robin Marwal, Radhakrishanan VS, Saruchi Wadhwa, Nishu Tyagi, Uma Sharma, Priyanka Singh, Hemlata Lall, Meena Datta, Varun Jaiswal, Hema Gogia, Preeti Madan, Prateek Singh, Debasis Dash, Mitali Mukerji, Sandhya Kabra, Sujeet Singh, Mohammed Faruq, Anurag Agrawal*, Partha Rakshit*
hCoV-19/India/NCDC7601_CSIR-IGIB/2020	EPI_ISL_482647	Original	Human	29849	Alert	Asia / India / Delhi	2020-05-28	2020-07-04	Severe acute respiratory syndrome coronavirus 2	National Centre for Disease control (NCDC)	NCDC/CSIR-IGIB	Singh, Sujeet K	Pramod Kumar#, Rajesh Pandey#, Pooja Sharma, Mahesh S Dhar, Vivekanand A, Bharathram Uppili, Robin Marwal, Radhakrishanan VS, Saruchi Wadhwa, Nishu Tyagi, Uma Sharma, Priyanka Singh, Hemlata Lall, Meena Datta, Varun Jaiswal, Hema Gogia, Preeti Madan, Prateek Singh, Debasis Dash, Mitali Mukerji, Sandhya Kabra, Sujeet Singh, Mohammed Faruq, Anurag Agrawal*, Partha Rakshit*
hCoV-19/India/NCDC2330_CSIR-IGIB/2020	EPI_ISL_482559	Original	Human	29859	Low	Asia / India / Delhi	2020-05-19	2020-07-04	Severe acute respiratory syndrome coronavirus 2	National Centre for Disease control (NCDC)	NCDC/CSIR-IGIB	Pandey, Rajesh	Pramod Kumar#, Rajesh Pandey#, Pooja Sharma, Mahesh S Dhar, Vivekanand A, Bharathram Uppili, Robin Marwal, Radhakrishanan VS, Saruchi Wadhwa, Nishu Tyagi, Uma Sharma, Priyanka Singh, Hemlata Lall, Meena Datta, Varun Jaiswal, Hema Gogia, Preeti Madan, Prateek Singh, Debasis Dash, Mitali Mukerji, Sandhya Kabra, Sujeet Singh, Mohammed Faruq, Anurag Agrawal*, Partha Rakshit*
hCoV-19/India/NCDC7735_CSIR-IGIB/2020	EPI_ISL_482667	Original	Human	29865	Low	Asia / India / Delhi	2020-05-28	2020-07-04	Severe acute respiratory syndrome coronavirus 2	National Centre for Disease control (NCDC)	NCDC/CSIR-IGIB	Singh, Sujeet K	Pramod Kumar#, Rajesh Pandey#, Pooja Sharma, Mahesh S Dhar, Vivekanand A, Bharathram Uppili, Robin Marwal, Radhakrishanan VS, Saruchi Wadhwa, Nishu Tyagi, Uma Sharma, Priyanka Singh, Hemlata Lall, Meena Datta, Varun Jaiswal, Hema Gogia, Preeti Madan, Prateek Singh, Debasis Dash, Mitali Mukerji, Sandhya Kabra, Sujeet Singh, Mohammed Faruq, Anurag Agrawal*, Partha Rakshit*
hCoV-19/India/NCDC5743_CSIR-IGIB/2020	EPI_ISL_482614	Original	Human	29866	0	Asia / India / Delhi	2020-05-25	2020-07-04	Severe acute respiratory syndrome coronavirus 2	National Centre for Disease control (NCDC)	NCDC/CSIR-IGIB	Singh, Sujeet K	Pramod Kumar#, Rajesh Pandey#, Pooja Sharma, Mahesh S Dhar, Vivekanand A, Bharathram Uppili, Robin Marwal, Radhakrishanan VS, Saruchi Wadhwa, Nishu Tyagi, Uma Sharma, Priyanka Singh, Hemlata Lall, Meena Datta, Varun Jaiswal, Hema Gogia, Preeti Madan, Prateek Singh, Debasis Dash, Mitali Mukerji, Sandhya Kabra, Sujeet Singh, Mohammed Faruq, Anurag Agrawal*, Partha Rakshit*
hCoV-19/India/NCDC2067_CSIR-IGIB/2020	EPI_ISL_482540	Original	Human	29861	Low	Asia / India / Delhi	2020-05-19	2020-07-04	Severe acute respiratory syndrome coronavirus 2	National Centre for Disease control (NCDC)	NCDC/CSIR-IGIB	Pandey, Rajesh	Pramod Kumar#, Rajesh Pandey#, Pooja Sharma, Mahesh S Dhar, Vivekanand A, Bharathram Uppili, Robin Marwal, Radhakrishanan VS, Saruchi Wadhwa, Nishu Tyagi, Uma Sharma, Priyanka Singh, Hemlata Lall, Meena Datta, Varun Jaiswal, Hema Gogia, Preeti Madan, Prateek Singh, Debasis Dash, Mitali Mukerji, Sandhya Kabra, Sujeet Singh, Mohammed Faruq, Anurag Agrawal*, Partha Rakshit*
hCoV-19/India/NCDC6085_CSIR-IGIB/2020	EPI_ISL_482617	Original	Human	29866	Low	Asia / India / Delhi	2020-05-25	2020-07-04	Severe acute respiratory syndrome coronavirus 2	National Centre for Disease control (NCDC)	NCDC/CSIR-IGIB	Singh, Sujeet K	Pramod Kumar#, Rajesh Pandey#, Pooja Sharma, Mahesh S Dhar, Vivekanand A, Bharathram Uppili, Robin Marwal, Radhakrishanan VS, Saruchi Wadhwa, Nishu Tyagi, Uma Sharma, Priyanka Singh, Hemlata Lall, Meena Datta, Varun Jaiswal, Hema Gogia, Preeti Madan, Prateek Singh, Debasis Dash, Mitali Mukerji, Sandhya Kabra, Sujeet Singh, Mohammed Faruq, Anurag Agrawal*, Partha Rakshit*
hCoV-19/India/NCDC4596_CSIR-IGIB/2020	EPI_ISL_482598	Original	Human	29866	Low	Asia / India / Delhi	2020-05-23	2020-07-04	Severe acute respiratory syndrome coronavirus 2	National Centre for Disease control (NCDC)	NCDC/CSIR-IGIB	Singh, Sujeet K	Pramod Kumar#, Rajesh Pandey#, Pooja Sharma, Mahesh S Dhar, Vivekanand A, Bharathram Uppili, Robin Marwal, Radhakrishanan VS, Saruchi Wadhwa, Nishu Tyagi, Uma Sharma, Priyanka Singh, Hemlata Lall, Meena Datta, Varun Jaiswal, Hema Gogia, Preeti Madan, Prateek Singh, Debasis Dash, Mitali Mukerji, Sandhya Kabra, Sujeet Singh, Mohammed Faruq, Anurag Agrawal*, Partha Rakshit*
hCoV-19/India/NCDC7604_CSIR-IGIB/2020	EPI_ISL_482648	Original	Human	29866	Low	Asia / India / Delhi	2020-05-28	2020-07-04	Severe acute respiratory syndrome coronavirus 2	National Centre for Disease control (NCDC)	NCDC/CSIR-IGIB	Singh, Sujeet K	Pramod Kumar#, Rajesh Pandey#, Pooja Sharma, Mahesh S Dhar, Vivekanand A, Bharathram Uppili, Robin Marwal, Radhakrishanan VS, Saruchi Wadhwa, Nishu Tyagi, Uma Sharma, Priyanka Singh, Hemlata Lall, Meena Datta, Varun Jaiswal, Hema Gogia, Preeti Madan, Prateek Singh, Debasis Dash, Mitali Mukerji, Sandhya Kabra, Sujeet Singh, Mohammed Faruq, Anurag Agrawal*, Partha Rakshit*
hCoV-19/India/NCDC7531_CSIR-IGIB/2020	EPI_ISL_482638	Original	Human	29863	Low	Asia / India / Delhi	2020-05-28	2020-07-04	Severe acute respiratory syndrome coronavirus 2	National Centre for Disease control (NCDC)	NCDC/CSIR-IGIB	Singh, Sujeet K	Pramod Kumar#, Rajesh Pandey#, Pooja Sharma, Mahesh S Dhar, Vivekanand A, Bharathram Uppili, Robin Marwal, Radhakrishanan VS, Saruchi Wadhwa, Nishu Tyagi, Uma Sharma, Priyanka Singh, Hemlata Lall, Meena Datta, Varun Jaiswal, Hema Gogia, Preeti Madan, Prateek Singh, Debasis Dash, Mitali Mukerji, Sandhya Kabra, Sujeet Singh, Mohammed Faruq, Anurag Agrawal*, Partha Rakshit*
hCoV-19/India/NCDC3756_CSIR-IGIB/2020	EPI_ISL_482570	Original	Human	29637	Alert	Asia / India / Delhi	2020-05-20	2020-07-04	Severe acute respiratory syndrome coronavirus 2	National Centre for Disease control (NCDC)	NCDC/CSIR-IGIB	Pandey, Rajesh	Pramod Kumar#, Rajesh Pandey#, Pooja Sharma, Mahesh S Dhar, Vivekanand A, Bharathram Uppili, Robin Marwal, Radhakrishanan VS, Saruchi Wadhwa, Nishu Tyagi, Uma Sharma, Priyanka Singh, Hemlata Lall, Meena Datta, Varun Jaiswal, Hema Gogia, Preeti Madan, Prateek Singh, Debasis Dash, Mitali Mukerji, Sandhya Kabra, Sujeet Singh, Mohammed Faruq, Anurag Agrawal*, Partha Rakshit*
hCoV-19/India/NCDC7549_CSIR-IGIB/2020	EPI_ISL_482640	Original	Human	29866	High	Asia / India / Delhi	2020-05-27	2020-07-04	Severe acute respiratory syndrome coronavirus 2	National Centre for Disease control (NCDC)	NCDC/CSIR-IGIB	Singh, Sujeet K	Pramod Kumar#, Rajesh Pandey#, Pooja Sharma, Mahesh S Dhar, Vivekanand A, Bharathram Uppili, Robin Marwal, Radhakrishanan VS, Saruchi Wadhwa, Nishu Tyagi, Uma Sharma, Priyanka Singh, Hemlata Lall, Meena Datta, Varun Jaiswal, Hema Gogia, Preeti Madan, Prateek Singh, Debasis Dash, Mitali Mukerji, Sandhya Kabra, Sujeet Singh, Mohammed Faruq, Anurag Agrawal*, Partha Rakshit*
hCoV-19/India/NCDC7645_CSIR-IGIB/2020	EPI_ISL_482653	Original	Human	29863	Low	Asia / India / Delhi	2020-05-28	2020-07-04	Severe acute respiratory syndrome coronavirus 2	National Centre for Disease control (NCDC)	NCDC/CSIR-IGIB	Singh, Sujeet K	Pramod Kumar#, Rajesh Pandey#, Pooja Sharma, Mahesh S Dhar, Vivekanand A, Bharathram Uppili, Robin Marwal, Radhakrishanan VS, Saruchi Wadhwa, Nishu Tyagi, Uma Sharma, Priyanka Singh, Hemlata Lall, Meena Datta, Varun Jaiswal, Hema Gogia, Preeti Madan, Prateek Singh, Debasis Dash, Mitali Mukerji, Sandhya Kabra, Sujeet Singh, Mohammed Faruq, Anurag Agrawal*, Partha Rakshit*
hCoV-19/India/NCDC7166_CSIR-IGIB/2020	EPI_ISL_482632	Original	Human	29836	Low	Asia / India / Delhi	2020-05-27	2020-07-04	Severe acute respiratory syndrome coronavirus 2	National Centre for Disease control (NCDC)	NCDC/CSIR-IGIB	Singh, Sujeet K	Pramod Kumar#, Rajesh Pandey#, Pooja Sharma, Mahesh S Dhar, Vivekanand A, Bharathram Uppili, Robin Marwal, Radhakrishanan VS, Saruchi Wadhwa, Nishu Tyagi, Uma Sharma, Priyanka Singh, Hemlata Lall, Meena Datta, Varun Jaiswal, Hema Gogia, Preeti Madan, Prateek Singh, Debasis Dash, Mitali Mukerji, Sandhya Kabra, Sujeet Singh, Mohammed Faruq, Anurag Agrawal*, Partha Rakshit*
hCoV-19/India/NCDC7762_CSIR-IGIB/2020	EPI_ISL_482671	Original	Human	29871	Low	Asia / India / Delhi	2020-05-28	2020-07-04	Severe acute respiratory syndrome coronavirus 2	National Centre for Disease control (NCDC)	NCDC/CSIR-IGIB	Singh, Sujeet K	Pramod Kumar#, Rajesh Pandey#, Pooja Sharma, Mahesh S Dhar, Vivekanand A, Bharathram Uppili, Robin Marwal, Radhakrishanan VS, Saruchi Wadhwa, Nishu Tyagi, Uma Sharma, Priyanka Singh, Hemlata Lall, Meena Datta, Varun Jaiswal, Hema Gogia, Preeti Madan, Prateek Singh, Debasis Dash, Mitali Mukerji, Sandhya Kabra, Sujeet Singh, Mohammed Faruq, Anurag Agrawal*, Partha Rakshit*
hCoV-19/India/NCDC7749_CSIR-IGIB/2020	EPI_ISL_482668	Original	Human	29863	Low	Asia / India / Delhi	2020-05-28	2020-07-04	Severe acute respiratory syndrome coronavirus 2	National Centre for Disease control (NCDC)	NCDC/CSIR-IGIB	Singh, Sujeet K	Pramod Kumar#, Rajesh Pandey#, Pooja Sharma, Mahesh S Dhar, Vivekanand A, Bharathram Uppili, Robin Marwal, Radhakrishanan VS, Saruchi Wadhwa, Nishu Tyagi, Uma Sharma, Priyanka Singh, Hemlata Lall, Meena Datta, Varun Jaiswal, Hema Gogia, Preeti Madan, Prateek Singh, Debasis Dash, Mitali Mukerji, Sandhya Kabra, Sujeet Singh, Mohammed Faruq, Anurag Agrawal*, Partha Rakshit*
hCoV-19/India/NCDC4398_CSIR-IGIB/2020	EPI_ISL_482588	Original	Human	29866	Low	Asia / India / Delhi	2020-05-21	2020-07-04	Severe acute respiratory syndrome coronavirus 2	National Centre for Disease control (NCDC)	NCDC/CSIR-IGIB	Singh, Sujeet K	Pramod Kumar#, Rajesh Pandey#, Pooja Sharma, Mahesh S Dhar, Vivekanand A, Bharathram Uppili, Robin Marwal, Radhakrishanan VS, Saruchi Wadhwa, Nishu Tyagi, Uma Sharma, Priyanka Singh, Hemlata Lall, Meena Datta, Varun Jaiswal, Hema Gogia, Preeti Madan, Prateek Singh, Debasis Dash, Mitali Mukerji, Sandhya Kabra, Sujeet Singh, Mohammed Faruq, Anurag Agrawal*, Partha Rakshit*
hCoV-19/India/NCDC2019_CSIR-IGIB/2020	EPI_ISL_482526	Original	Human	29861	Low	Asia / India / Delhi	2020-05-18	2020-07-04	Severe acute respiratory syndrome coronavirus 2	National Centre for Disease control (NCDC)	NCDC/CSIR-IGIB	Pandey, Rajesh	Pramod Kumar#, Rajesh Pandey#, Pooja Sharma, Mahesh S Dhar, Vivekanand A, Bharathram Uppili, Robin Marwal, Radhakrishanan VS, Saruchi Wadhwa, Nishu Tyagi, Uma Sharma, Priyanka Singh, Hemlata Lall, Meena Datta, Varun Jaiswal, Hema Gogia, Preeti Madan, Prateek Singh, Debasis Dash, Mitali Mukerji, Sandhya Kabra, Sujeet Singh, Mohammed Faruq, Anurag Agrawal*, Partha Rakshit*
hCoV-19/India/NCDC1964_CSIR-IGIB/2020	EPI_ISL_482517	Original	Human	29860	Low	Asia / India / Delhi	2020-05-18	2020-07-04	Severe acute respiratory syndrome coronavirus 2	National Centre for Disease control (NCDC)	NCDC/CSIR-IGIB	Pandey, Rajesh	Pramod Kumar#, Rajesh Pandey#, Pooja Sharma, Mahesh S Dhar, Vivekanand A, Bharathram Uppili, Robin Marwal, Radhakrishanan VS, Saruchi Wadhwa, Nishu Tyagi, Uma Sharma, Priyanka Singh, Hemlata Lall, Meena Datta, Varun Jaiswal, Hema Gogia, Preeti Madan, Prateek Singh, Debasis Dash, Mitali Mukerji, Sandhya Kabra, Sujeet Singh, Mohammed Faruq, Anurag Agrawal*, Partha Rakshit*
hCoV-19/India/NCDC2198_CSIR-IGIB/2020	EPI_ISL_482548	Original	Human	29865	Low	Asia / India / Delhi	2020-05-18	2020-07-04	Severe acute respiratory syndrome coronavirus 2	National Centre for Disease control (NCDC)	NCDC/CSIR-IGIB	Pandey, Rajesh	Pramod Kumar#, Rajesh Pandey#, Pooja Sharma, Mahesh S Dhar, Vivekanand A, Bharathram Uppili, Robin Marwal, Radhakrishanan VS, Saruchi Wadhwa, Nishu Tyagi, Uma Sharma, Priyanka Singh, Hemlata Lall, Meena Datta, Varun Jaiswal, Hema Gogia, Preeti Madan, Prateek Singh, Debasis Dash, Mitali Mukerji, Sandhya Kabra, Sujeet Singh, Mohammed Faruq, Anurag Agrawal*, Partha Rakshit*
hCoV-19/India/NCDC7512_CSIR-IGIB/2020	EPI_ISL_482634	Original	Human	29866	High	Asia / India / Delhi	2020-05-28	2020-07-04	Severe acute respiratory syndrome coronavirus 2	National Centre for Disease control (NCDC)	NCDC/CSIR-IGIB	Singh, Sujeet K	Pramod Kumar#, Rajesh Pandey#, Pooja Sharma, Mahesh S Dhar, Vivekanand A, Bharathram Uppili, Robin Marwal, Radhakrishanan VS, Saruchi Wadhwa, Nishu Tyagi, Uma Sharma, Priyanka Singh, Hemlata Lall, Meena Datta, Varun Jaiswal, Hema Gogia, Preeti Madan, Prateek Singh, Debasis Dash, Mitali Mukerji, Sandhya Kabra, Sujeet Singh, Mohammed Faruq, Anurag Agrawal*, Partha Rakshit*
hCoV-19/India/NCDC5719_CSIR-IGIB/2020	EPI_ISL_482610	Original	Human	29866	Low	Asia / India / Delhi	2020-05-23	2020-07-04	Severe acute respiratory syndrome coronavirus 2	National Centre for Disease control (NCDC)	NCDC/CSIR-IGIB	Singh, Sujeet K	Pramod Kumar#, Rajesh Pandey#, Pooja Sharma, Mahesh S Dhar, Vivekanand A, Bharathram Uppili, Robin Marwal, Radhakrishanan VS, Saruchi Wadhwa, Nishu Tyagi, Uma Sharma, Priyanka Singh, Hemlata Lall, Meena Datta, Varun Jaiswal, Hema Gogia, Preeti Madan, Prateek Singh, Debasis Dash, Mitali Mukerji, Sandhya Kabra, Sujeet Singh, Mohammed Faruq, Anurag Agrawal*, Partha Rakshit*
hCoV-19/Singapore/369/2020	EPI_ISL_482681	Original	Human	29782	Low	Asia / Singapore	2020-04-06	2020-07-05	Severe acute respiratory syndrome coronavirus 2	Singapore General Hospital	Department of Microbiology	Abdul Rahman, Nurdyana	Nurdyana Abdul Rahman, Kun Lee Lim, Chenhao Li, Kian Sing Chan, Lynette Oon, Kern Rei Chng, Niranjan Nagarajan, Karrie Ko
hCoV-19/South Africa/KRISP-0212/2020	EPI_ISL_482721	Original	Human	29862	High	Africa / South Africa / KwaZulu-Natal	2020-06-11	2020-07-05	Severe acute respiratory syndrome coronavirus 2	Molecular Diagnostics Services (MDS)	KRISP, KZN Research Innovation and Sequencing Platform	de Oliveira, Tulio	Giandhari J, Pillay S, Lessells R, Chimukangara B, Mdlalose K, York D, Khan S, Tegally H, Wilkinson E, de Oliveira T
hCoV-19/Singapore/368nan/2020	EPI_ISL_482676	Original	Human	29782	0	Asia / Singapore	2020-04-05	2020-07-05	Severe acute respiratory syndrome coronavirus 2	Singapore General Hospital	Department of Microbiology	Abdul Rahman, Nurdyana	Nurdyana Abdul Rahman, Kun Lee Lim, Chenhao Li, Kian Sing Chan, Lynette Oon, Kern Rei Chng, Niranjan Nagarajan, Karrie Ko
hCoV-19/South Africa/KRISP-0202/2020	EPI_ISL_482717	Original	Human	29848	High	Africa / South Africa / KwaZulu-Natal	2020-06-11	2020-07-05	Severe acute respiratory syndrome coronavirus 2	Molecular Diagnostics Services (MDS)	KRISP, KZN Research Innovation and Sequencing Platform	de Oliveira, Tulio	Giandhari J, Pillay S, Lessells R, Chimukangara B, Mdlalose K, York D, Khan S, Tegally H, Wilkinson E, de Oliveira T
hCoV-19/Singapore/372/2020	EPI_ISL_482673	Original	Human	29782	0	Asia / Singapore	2020-04-04	2020-07-05	Severe acute respiratory syndrome coronavirus 2	Singapore General Hospital	Department of Microbiology	Abdul Rahman, Nurdyana	Nurdyana Abdul Rahman, Kun Lee Lim, Chenhao Li, Kian Sing Chan, Lynette Oon, Kern Rei Chng, Niranjan Nagarajan, Karrie Ko
hCoV-19/South Africa/KRISP-0211/2020	EPI_ISL_482720	Original	Human	29903	High	Africa / South Africa / KwaZulu-Natal	2020-06-11	2020-07-05	Severe acute respiratory syndrome coronavirus 2	Molecular Diagnostics Services (MDS)	KRISP, KZN Research Innovation and Sequencing Platform	de Oliveira, Tulio	Giandhari J, Pillay S, Lessells R, Chimukangara B, Mdlalose K, York D, Khan S, Tegally H, Wilkinson E, de Oliveira T
hCoV-19/New Zealand/20CHL869065O/2020	EPI_ISL_483060	Original	Human	29883	0	Oceania / New Zealand	2020-03-21	2020-07-05	Severe acute respiratory syndrome coronavirus 2	unknown	Microbiology, Canterbury Health Laboratories	Submitter, Data	Dilcher,M., Anderson,T.
hCoV-19/South Africa/KRISP-0259/2020	EPI_ISL_482729	Original	Human	29753	Low	Africa / South Africa / KwaZulu-Natal	2020-06-15	2020-07-05	Severe acute respiratory syndrome coronavirus 2	NHLS-IALCH	KRISP, KZN Research Innovation and Sequencing Platform	de Oliveira, Tulio	Giandhari J, Pillay S, Lessells R, Chimukangara B, Mdlalose K, York D, Khan S, Tegally H, Wilkinson E, de Oliveira T
hCoV-19/Singapore/371/2020	EPI_ISL_482674	Original	Human	29782	0	Asia / Singapore	2020-04-06	2020-07-05	Severe acute respiratory syndrome coronavirus 2	Singapore General Hospital	Department of Microbiology	Abdul Rahman, Nurdyana	Nurdyana Abdul Rahman, Kun Lee Lim, Chenhao Li, Kian Sing Chan, Lynette Oon, Kern Rei Chng, Niranjan Nagarajan, Karrie Ko
hCoV-19/South Africa/KRISP-0260/2020	EPI_ISL_482730	Original	Human	29868	Low	Africa / South Africa / KwaZulu-Natal	2020-06-15	2020-07-05	Severe acute respiratory syndrome coronavirus 2	NHLS-IALCH	KRISP, KZN Research Innovation and Sequencing Platform	de Oliveira, Tulio	Giandhari J, Pillay S, Lessells R, Chimukangara B, Mdlalose K, York D, Khan S, Tegally H, Wilkinson E, de Oliveira T
hCoV-19/Singapore/370/2020	EPI_ISL_482675	Original	Human	29782	0	Asia / Singapore	2020-04-06	2020-07-05	Severe acute respiratory syndrome coronavirus 2	Singapore General Hospital	Department of Microbiology	Abdul Rahman, Nurdyana	Nurdyana Abdul Rahman, Kun Lee Lim, Chenhao Li, Kian Sing Chan, Lynette Oon, Kern Rei Chng, Niranjan Nagarajan, Karrie Ko
hCoV-19/South Africa/KRISP-0261/2020	EPI_ISL_482731	Original	Human	29730	Low	Africa / South Africa / KwaZulu-Natal	2020-06-15	2020-07-05	Severe acute respiratory syndrome coronavirus 2	NHLS-IALCH	KRISP, KZN Research Innovation and Sequencing Platform	de Oliveira, Tulio	Giandhari J, Pillay S, Lessells R, Chimukangara B, Mdlalose K, York D, Khan S, Tegally H, Wilkinson E, de Oliveira T
hCoV-19/Morocco/RMPS-11/2020	EPI_ISL_482736	Original	Human	29611	Alert	Africa / Morocco	2020-04-24	2020-07-05	Severe acute respiratory syndrome coronavirus 2	LNR National Reference Laboratory, Mohammed VI University of Health Sciences	Medical Biotechnology Laboratory, Rabat Medical and Pharmacy School, Mohammed The Vth University in Rabat	Souad Kartti	Meriem LAAMARTI, Souad KARTTI, Rokia LAAMARTI , M.W. CHEMAO-ELFIHRI, Loubna ALLAM, Mouna OUADGHIRI, Imane SMYEJ, Jalila RAHOUI, Houda BENRAHMA, Jalil El ATAR, Idrissa DIAWARA, Rachid EL JAOUDI, Laila SBABOU, Chakib NEJJARI, Saaid AMZAZI, Rachid MENTAG, Lahcen BELYAMANI and Azeddine IBRAHIMI
hCoV-19/South Africa/KRISP-0196/2020	EPI_ISL_482712	Original	Human	29869	High	Africa / South Africa / KwaZulu-Natal	2020-06-08	2020-07-05	Severe acute respiratory syndrome coronavirus 2	NHLS-IALCH	KRISP, KZN Research Innovation and Sequencing Platform	de Oliveira, Tulio	Giandhari J, Pillay S, Lessells R, Chimukangara B, Mdlalose K, York D, Khan S, Tegally H, Wilkinson E, de Oliveira T
hCoV-19/Singapore/550/2020	EPI_ISL_482697	Original	Human	29903	High	Asia / Singapore	2020-05-18	2020-07-05	Severe acute respiratory syndrome coronavirus 2	Singapore General Hospital	Department of Microbiology	Abdul Rahman, Nurdyana	Nurdyana Abdul Rahman, Kun Lee Lim, Chenhao Li, Kian Sing Chan, Lynette Oon, Kern Rei Chng, Niranjan Nagarajan, Karrie Ko
hCoV-19/South Africa/KRISP-0245/2020	EPI_ISL_482726	Original	Human	29846	High	Africa / South Africa / KwaZulu-Natal	2020-06-14	2020-07-05	Severe acute respiratory syndrome coronavirus 2	NHLS-IALCH	KRISP, KZN Research Innovation and Sequencing Platform	de Oliveira, Tulio	Giandhari J, Pillay S, Lessells R, Chimukangara B, Mdlalose K, York D, Khan S, Tegally H, Wilkinson E, de Oliveira T
hCoV-19/Singapore/548/2020	EPI_ISL_482695	Original	Human	29903	Low	Asia / Singapore	2020-05-27	2020-07-05	Severe acute respiratory syndrome coronavirus 2	Singapore General Hospital	Department of Microbiology	Abdul Rahman, Nurdyana	Nurdyana Abdul Rahman, Kun Lee Lim, Chenhao Li, Kian Sing Chan, Lynette Oon, Kern Rei Chng, Niranjan Nagarajan, Karrie Ko
hCoV-19/South Africa/KRISP-0179/2020	EPI_ISL_482705	Original	Human	29859	High	Africa / South Africa / KwaZulu-Natal	2020-06-06	2020-07-05	Severe acute respiratory syndrome coronavirus 2	Molecular Diagnostics Services (MDS)	KRISP, KZN Research Innovation and Sequencing Platform	de Oliveira, Tulio	Giandhari J, Pillay S, Lessells R, Chimukangara B, Mdlalose K, York D, Khan S, Tegally H, Wilkinson E, de Oliveira T
hCoV-19/Singapore/24nan/2020	EPI_ISL_482672	Original	Human	29903	High	Asia / Singapore	2020-03-03	2020-07-05	Severe acute respiratory syndrome coronavirus 2	Singapore General Hospital	Department of Microbiology	Abdul Rahman, Nurdyana	Nurdyana Abdul Rahman, Kun Lee Lim, Chenhao Li, Kian Sing Chan, Lynette Oon, Kern Rei Chng, Niranjan Nagarajan, Karrie Ko
hCoV-19/South Africa/KRISP-0206/2020	EPI_ISL_482719	Original	Human	29834	High	Africa / South Africa / KwaZulu-Natal	2020-06-11	2020-07-05	Severe acute respiratory syndrome coronavirus 2	Molecular Diagnostics Services (MDS)	KRISP, KZN Research Innovation and Sequencing Platform	de Oliveira, Tulio	Giandhari J, Pillay S, Lessells R, Chimukangara B, Mdlalose K, York D, Khan S, Tegally H, Wilkinson E, de Oliveira T
hCoV-19/Singapore/541/2020	EPI_ISL_482689	Original	Human	29903	Low	Asia / Singapore	2020-06-02	2020-07-05	Severe acute respiratory syndrome coronavirus 2	Singapore General Hospital	Department of Microbiology	Abdul Rahman, Nurdyana	Nurdyana Abdul Rahman, Kun Lee Lim, Chenhao Li, Kian Sing Chan, Lynette Oon, Kern Rei Chng, Niranjan Nagarajan, Karrie Ko
hCoV-19/South Africa/KRISP-0191/2020	EPI_ISL_482710	Original	Human	29857	High	Africa / South Africa / KwaZulu-Natal	2020-06-04	2020-07-05	Severe acute respiratory syndrome coronavirus 2	NHLS-IALCH	KRISP, KZN Research Innovation and Sequencing Platform	de Oliveira, Tulio	Giandhari J, Pillay S, Lessells R, Chimukangara B, Mdlalose K, York D, Khan S, Tegally H, Wilkinson E, de Oliveira T
hCoV-19/Singapore/2nan/2020	EPI_ISL_482679	Original	Human	29903	Low	Asia / Singapore	2020-01-27	2020-07-05	Severe acute respiratory syndrome coronavirus 2	Singapore General Hospital	Department of Microbiology	Abdul Rahman, Nurdyana	Nurdyana Abdul Rahman, Kun Lee Lim, Chenhao Li, Kian Sing Chan, Lynette Oon, Kern Rei Chng, Niranjan Nagarajan, Karrie Ko
hCoV-19/South Africa/KRISP-0176/2020	EPI_ISL_482703	Original	Human	29823	Alert	Africa / South Africa / KwaZulu-Natal	2020-06-05	2020-07-05	Severe acute respiratory syndrome coronavirus 2	Molecular Diagnostics Services (MDS)	KRISP, KZN Research Innovation and Sequencing Platform	de Oliveira, Tulio	Giandhari J, Pillay S, Lessells R, Chimukangara B, Mdlalose K, York D, Khan S, Tegally H, Wilkinson E, de Oliveira T
hCoV-19/Singapore/543/2020	EPI_ISL_482691	Original	Human	29903	Low	Asia / Singapore	2020-06-02	2020-07-05	Severe acute respiratory syndrome coronavirus 2	Singapore General Hospital	Department of Microbiology	Abdul Rahman, Nurdyana	Nurdyana Abdul Rahman, Kun Lee Lim, Chenhao Li, Kian Sing Chan, Lynette Oon, Kern Rei Chng, Niranjan Nagarajan, Karrie Ko
hCoV-19/South Africa/KRISP-0254/2020	EPI_ISL_482727	Original	Human	29830	Alert	Africa / South Africa / KwaZulu-Natal	2020-06-14	2020-07-05	Severe acute respiratory syndrome coronavirus 2	NHLS-IALCH	KRISP, KZN Research Innovation and Sequencing Platform	de Oliveira, Tulio	Giandhari J, Pillay S, Lessells R, Chimukangara B, Mdlalose K, York D, Khan S, Tegally H, Wilkinson E, de Oliveira T
hCoV-19/Singapore/542/2020	EPI_ISL_482690	Original	Human	29903	Low	Asia / Singapore	2020-06-02	2020-07-05	Severe acute respiratory syndrome coronavirus 2	Singapore General Hospital	Department of Microbiology	Abdul Rahman, Nurdyana	Nurdyana Abdul Rahman, Kun Lee Lim, Chenhao Li, Kian Sing Chan, Lynette Oon, Kern Rei Chng, Niranjan Nagarajan, Karrie Ko
hCoV-19/South Africa/KRISP-0178/2020	EPI_ISL_482704	Original	Human	29822	High	Africa / South Africa / KwaZulu-Natal	2020-06-05	2020-07-05	Severe acute respiratory syndrome coronavirus 2	Molecular Diagnostics Services (MDS)	KRISP, KZN Research Innovation and Sequencing Platform	de Oliveira, Tulio	Giandhari J, Pillay S, Lessells R, Chimukangara B, Mdlalose K, York D, Khan S, Tegally H, Wilkinson E, de Oliveira T
hCoV-19/Singapore/540/2020	EPI_ISL_482688	Original	Human	29903	High	Asia / Singapore	2020-06-02	2020-07-05	Severe acute respiratory syndrome coronavirus 2	Singapore General Hospital	Department of Microbiology	Abdul Rahman, Nurdyana	Nurdyana Abdul Rahman, Kun Lee Lim, Chenhao Li, Kian Sing Chan, Lynette Oon, Kern Rei Chng, Niranjan Nagarajan, Karrie Ko
hCoV-19/South Africa/KRISP-0192/2020	EPI_ISL_482711	Original	Human	29873	High	Africa / South Africa / KwaZulu-Natal	2020-06-04	2020-07-05	Severe acute respiratory syndrome coronavirus 2	NHLS-IALCH	KRISP, KZN Research Innovation and Sequencing Platform	de Oliveira, Tulio	Giandhari J, Pillay S, Lessells R, Chimukangara B, Mdlalose K, York D, Khan S, Tegally H, Wilkinson E, de Oliveira T
hCoV-19/Singapore/367/2020	EPI_ISL_482677	Original	Human	29903	High	Asia / Singapore	2020-03-17	2020-07-05	Severe acute respiratory syndrome coronavirus 2	Singapore General Hospital	Department of Microbiology	Abdul Rahman, Nurdyana	Nurdyana Abdul Rahman, Kun Lee Lim, Chenhao Li, Kian Sing Chan, Lynette Oon, Kern Rei Chng, Niranjan Nagarajan, Karrie Ko
hCoV-19/South Africa/KRISP-0197/2020	EPI_ISL_482713	Original	Human	29864	Low	Africa / South Africa / KwaZulu-Natal	2020-06-08	2020-07-05	Severe acute respiratory syndrome coronavirus 2	NHLS-IALCH	KRISP, KZN Research Innovation and Sequencing Platform	de Oliveira, Tulio	Giandhari J, Pillay S, Lessells R, Chimukangara B, Mdlalose K, York D, Khan S, Tegally H, Wilkinson E, de Oliveira T
hCoV-19/Singapore/544/2020	EPI_ISL_482682	Original	Human	29903	High	Asia / Singapore	2020-06-02	2020-07-05	Severe acute respiratory syndrome coronavirus 2	Singapore General Hospital	Department of Microbiology	Abdul Rahman, Nurdyana	Nurdyana Abdul Rahman, Kun Lee Lim, Chenhao Li, Kian Sing Chan, Lynette Oon, Kern Rei Chng, Niranjan Nagarajan, Karrie Ko
hCoV-19/South Africa/KRISP-0199/2020	EPI_ISL_482714	Original	Human	29823	Low	Africa / South Africa / KwaZulu-Natal	2020-06-11	2020-07-05	Severe acute respiratory syndrome coronavirus 2	Molecular Diagnostics Services (MDS)	KRISP, KZN Research Innovation and Sequencing Platform	de Oliveira, Tulio	Giandhari J, Pillay S, Lessells R, Chimukangara B, Mdlalose K, York D, Khan S, Tegally H, Wilkinson E, de Oliveira T
hCoV-19/Singapore/539/2020	EPI_ISL_482687	Original	Human	29903	High	Asia / Singapore	2020-06-02	2020-07-05	Severe acute respiratory syndrome coronavirus 2	Singapore General Hospital	Department of Microbiology	Abdul Rahman, Nurdyana	Nurdyana Abdul Rahman, Kun Lee Lim, Chenhao Li, Kian Sing Chan, Lynette Oon, Kern Rei Chng, Niranjan Nagarajan, Karrie Ko
hCoV-19/South Africa/KRISP-0214/2020	EPI_ISL_482723	Original	Human	29861	High	Africa / South Africa / KwaZulu-Natal	2020-06-11	2020-07-05	Severe acute respiratory syndrome coronavirus 2	Molecular Diagnostics Services (MDS)	KRISP, KZN Research Innovation and Sequencing Platform	de Oliveira, Tulio	Giandhari J, Pillay S, Lessells R, Chimukangara B, Mdlalose K, York D, Khan S, Tegally H, Wilkinson E, de Oliveira T
hCoV-19/Singapore/547/2020	EPI_ISL_482694	Original	Human	29903	High	Asia / Singapore	2020-05-27	2020-07-05	Severe acute respiratory syndrome coronavirus 2	Singapore General Hospital	Department of Microbiology	Abdul Rahman, Nurdyana	Nurdyana Abdul Rahman, Kun Lee Lim, Chenhao Li, Kian Sing Chan, Lynette Oon, Kern Rei Chng, Niranjan Nagarajan, Karrie Ko
hCoV-19/South Africa/KRISP-0255/2020	EPI_ISL_482728	Original	Human	29840	Low	Africa / South Africa / KwaZulu-Natal	2020-06-14	2020-07-05	Severe acute respiratory syndrome coronavirus 2	NHLS-IALCH	KRISP, KZN Research Innovation and Sequencing Platform	de Oliveira, Tulio	Giandhari J, Pillay S, Lessells R, Chimukangara B, Mdlalose K, York D, Khan S, Tegally H, Wilkinson E, de Oliveira T
hCoV-19/Singapore/538/2020	EPI_ISL_482686	Original	Human	29903	High	Asia / Singapore	2020-06-02	2020-07-05	Severe acute respiratory syndrome coronavirus 2	Singapore General Hospital	Department of Microbiology	Abdul Rahman, Nurdyana	Nurdyana Abdul Rahman, Kun Lee Lim, Chenhao Li, Kian Sing Chan, Lynette Oon, Kern Rei Chng, Niranjan Nagarajan, Karrie Ko
hCoV-19/South Africa/KRISP-0190/2020	EPI_ISL_482709	Original	Human	29861	High	Africa / South Africa / KwaZulu-Natal	2020-06-06	2020-07-05	Severe acute respiratory syndrome coronavirus 2	Molecular Diagnostics Services (MDS)	KRISP, KZN Research Innovation and Sequencing Platform	de Oliveira, Tulio	Giandhari J, Pillay S, Lessells R, Chimukangara B, Mdlalose K, York D, Khan S, Tegally H, Wilkinson E, de Oliveira T
hCoV-19/Singapore/1nan/2020	EPI_ISL_482678	Original	Human	29903	Low	Asia / Singapore	2020-01-23	2020-07-05	Severe acute respiratory syndrome coronavirus 2	Singapore General Hospital	Department of Microbiology	Abdul Rahman, Nurdyana	Nurdyana Abdul Rahman, Kun Lee Lim, Chenhao Li, Kian Sing Chan, Lynette Oon, Kern Rei Chng, Niranjan Nagarajan, Karrie Ko
hCoV-19/South Africa/KRISP-0175/2020	EPI_ISL_482702	Original	Human	29869	High	Africa / South Africa / KwaZulu-Natal	2020-06-05	2020-07-05	Severe acute respiratory syndrome coronavirus 2	Molecular Diagnostics Services (MDS)	KRISP, KZN Research Innovation and Sequencing Platform	de Oliveira, Tulio	Giandhari J, Pillay S, Lessells R, Chimukangara B, Mdlalose K, York D, Khan S, Tegally H, Wilkinson E, de Oliveira T
hCoV-19/Singapore/537/2020	EPI_ISL_482685	Original	Human	29903	Low	Asia / Singapore	2020-06-02	2020-07-05	Severe acute respiratory syndrome coronavirus 2	Singapore General Hospital	Department of Microbiology	Abdul Rahman, Nurdyana	Nurdyana Abdul Rahman, Kun Lee Lim, Chenhao Li, Kian Sing Chan, Lynette Oon, Kern Rei Chng, Niranjan Nagarajan, Karrie Ko
hCoV-19/South Africa/KRISP-0184/2020	EPI_ISL_482707	Original	Human	29665	Alert	Africa / South Africa / KwaZulu-Natal	2020-06-07	2020-07-05	Severe acute respiratory syndrome coronavirus 2	Molecular Diagnostics Services (MDS)	KRISP, KZN Research Innovation and Sequencing Platform	de Oliveira, Tulio	Giandhari J, Pillay S, Lessells R, Chimukangara B, Mdlalose K, York D, Khan S, Tegally H, Wilkinson E, de Oliveira T
hCoV-19/Singapore/318/2020	EPI_ISL_482683	Original	Human	29903	High	Asia / Singapore	2020-06-02	2020-07-05	Severe acute respiratory syndrome coronavirus 2	Singapore General Hospital	Department of Microbiology	Abdul Rahman, Nurdyana	Nurdyana Abdul Rahman, Kun Lee Lim, Chenhao Li, Kian Sing Chan, Lynette Oon, Kern Rei Chng, Niranjan Nagarajan, Karrie Ko
hCoV-19/South Africa/KRISP-0213/2020	EPI_ISL_482722	Original	Human	29870	High	Africa / South Africa / KwaZulu-Natal	2020-06-11	2020-07-05	Severe acute respiratory syndrome coronavirus 2	Molecular Diagnostics Services (MDS)	KRISP, KZN Research Innovation and Sequencing Platform	de Oliveira, Tulio	Giandhari J, Pillay S, Lessells R, Chimukangara B, Mdlalose K, York D, Khan S, Tegally H, Wilkinson E, de Oliveira T
hCoV-19/Singapore/546/2020	EPI_ISL_482693	Original	Human	29903	High	Asia / Singapore	2020-05-27	2020-07-05	Severe acute respiratory syndrome coronavirus 2	Singapore General Hospital	Department of Microbiology	Abdul Rahman, Nurdyana	Nurdyana Abdul Rahman, Kun Lee Lim, Chenhao Li, Kian Sing Chan, Lynette Oon, Kern Rei Chng, Niranjan Nagarajan, Karrie Ko
hCoV-19/South Africa/KRISP-0185/2020	EPI_ISL_482708	Original	Human	29860	High	Africa / South Africa / KwaZulu-Natal	2020-06-07	2020-07-05	Severe acute respiratory syndrome coronavirus 2	Molecular Diagnostics Services (MDS)	KRISP, KZN Research Innovation and Sequencing Platform	de Oliveira, Tulio	Giandhari J, Pillay S, Lessells R, Chimukangara B, Mdlalose K, York D, Khan S, Tegally H, Wilkinson E, de Oliveira T
hCoV-19/Singapore/316/2020	EPI_ISL_482684	Original	Human	29903	Low	Asia / Singapore	2020-06-02	2020-07-05	Severe acute respiratory syndrome coronavirus 2	Singapore General Hospital	Department of Microbiology	Abdul Rahman, Nurdyana	Nurdyana Abdul Rahman, Kun Lee Lim, Chenhao Li, Kian Sing Chan, Lynette Oon, Kern Rei Chng, Niranjan Nagarajan, Karrie Ko
hCoV-19/South Africa/KRISP-0224/2020	EPI_ISL_482724	Original	Human	29851	Low	Africa / South Africa / KwaZulu-Natal	2020-06-11	2020-07-05	Severe acute respiratory syndrome coronavirus 2	NHLS-IALCH	KRISP, KZN Research Innovation and Sequencing Platform	de Oliveira, Tulio	Giandhari J, Pillay S, Lessells R, Chimukangara B, Mdlalose K, York D, Khan S, Tegally H, Wilkinson E, de Oliveira T
hCoV-19/Singapore/551/2020	EPI_ISL_482698	Original	Human	29903	High	Asia / Singapore	2020-05-18	2020-07-05	Severe acute respiratory syndrome coronavirus 2	Singapore General Hospital	Department of Microbiology	Abdul Rahman, Nurdyana	Nurdyana Abdul Rahman, Kun Lee Lim, Chenhao Li, Kian Sing Chan, Lynette Oon, Kern Rei Chng, Niranjan Nagarajan, Karrie Ko
hCoV-19/South Africa/KRISP-0243/2020	EPI_ISL_482725	Original	Human	29829	Low	Africa / South Africa / KwaZulu-Natal	2020-06-14	2020-07-05	Severe acute respiratory syndrome coronavirus 2	NHLS-IALCH	KRISP, KZN Research Innovation and Sequencing Platform	de Oliveira, Tulio	Giandhari J, Pillay S, Lessells R, Chimukangara B, Mdlalose K, York D, Khan S, Tegally H, Wilkinson E, de Oliveira T
hCoV-19/Singapore/545/2020	EPI_ISL_482692	Original	Human	29903	High	Asia / Singapore	2020-05-28	2020-07-05	Severe acute respiratory syndrome coronavirus 2	Singapore General Hospital	Department of Microbiology	Abdul Rahman, Nurdyana	Nurdyana Abdul Rahman, Kun Lee Lim, Chenhao Li, Kian Sing Chan, Lynette Oon, Kern Rei Chng, Niranjan Nagarajan, Karrie Ko
hCoV-19/South Africa/KRISP-0200/2020	EPI_ISL_482715	Original	Human	29844	Low	Africa / South Africa / KwaZulu-Natal	2020-06-11	2020-07-05	Severe acute respiratory syndrome coronavirus 2	Molecular Diagnostics Services (MDS)	KRISP, KZN Research Innovation and Sequencing Platform	de Oliveira, Tulio	Giandhari J, Pillay S, Lessells R, Chimukangara B, Mdlalose K, York D, Khan S, Tegally H, Wilkinson E, de Oliveira T
hCoV-19/Singapore/552/2020	EPI_ISL_482699	Original	Human	29903	High	Asia / Singapore	2020-06-06	2020-07-05	Severe acute respiratory syndrome coronavirus 2	Singapore General Hospital	Department of Microbiology	Abdul Rahman, Nurdyana	Nurdyana Abdul Rahman, Kun Lee Lim, Chenhao Li, Kian Sing Chan, Lynette Oon, Kern Rei Chng, Niranjan Nagarajan, Karrie Ko
hCoV-19/South Africa/KRISP-0180/2020	EPI_ISL_482706	Original	Human	29658	Alert	Africa / South Africa / KwaZulu-Natal	2020-06-06	2020-07-05	Severe acute respiratory syndrome coronavirus 2	Molecular Diagnostics Services (MDS)	KRISP, KZN Research Innovation and Sequencing Platform	de Oliveira, Tulio	Giandhari J, Pillay S, Lessells R, Chimukangara B, Mdlalose K, York D, Khan S, Tegally H, Wilkinson E, de Oliveira T
hCoV-19/Singapore/549/2020	EPI_ISL_482696	Original	Human	29903	High	Asia / Singapore	2020-05-18	2020-07-05	Severe acute respiratory syndrome coronavirus 2	Singapore General Hospital	Department of Microbiology	Abdul Rahman, Nurdyana	Nurdyana Abdul Rahman, Kun Lee Lim, Chenhao Li, Kian Sing Chan, Lynette Oon, Kern Rei Chng, Niranjan Nagarajan, Karrie Ko
hCoV-19/South Africa/KRISP-0205/2020	EPI_ISL_482718	Original	Human	29887	High	Africa / South Africa / KwaZulu-Natal	2020-06-11	2020-07-05	Severe acute respiratory syndrome coronavirus 2	Molecular Diagnostics Services (MDS)	KRISP, KZN Research Innovation and Sequencing Platform	de Oliveira, Tulio	Giandhari J, Pillay S, Lessells R, Chimukangara B, Mdlalose K, York D, Khan S, Tegally H, Wilkinson E, de Oliveira T
hCoV-19/Singapore/320nan/2020	EPI_ISL_482680	Original	Human	29903	High	Asia / Singapore	2020-02-09	2020-07-05	Severe acute respiratory syndrome coronavirus 2	Singapore General Hospital	Department of Microbiology	Abdul Rahman, Nurdyana	Nurdyana Abdul Rahman, Kun Lee Lim, Chenhao Li, Kian Sing Chan, Lynette Oon, Kern Rei Chng, Niranjan Nagarajan, Karrie Ko
hCoV-19/South Africa/KRISP-0201/2020	EPI_ISL_482716	Original	Human	29886	High	Africa / South Africa / KwaZulu-Natal	2020-06-11	2020-07-05	Severe acute respiratory syndrome coronavirus 2	Molecular Diagnostics Services (MDS)	KRISP, KZN Research Innovation and Sequencing Platform	de Oliveira, Tulio	Giandhari J, Pillay S, Lessells R, Chimukangara B, Mdlalose K, York D, Khan S, Tegally H, Wilkinson E, de Oliveira T
hCoV-19/Bangladesh/BCSIR-NILMRC_004/2020	EPI_ISL_482701	Original	Human	29903	High	Asia / Bangladesh / Dhaka	2020-05-21	2020-07-05	Severe acute respiratory syndrome coronavirus 2	National Institute of Laboratory Medicine and Referral Center	Genomic Research Lab, BCSIR	Md. Salim Khan	Abu Sayeed Mohammad Mahmud, Mohammad Samir Uzzaman, Eshrar Osman, Md. Ahasan Habib, Shahina Akter, Tanjina Akhter Banu, Md. Murshed Hasan Sarkar, Barna Goswami, Iffat Jahan, Md. Saddam Hossain, Tasnim Nafisa, Md. Maruf Ahmed Molla, Mahmuda Yeasmin, Asish Kumar Ghosh, Shahjahan Siddike, A. K. M. Shamsuzzaman, Sheikh Md. Selim Al Din, Utpal Chandra Ray, Salek Ahmed Sajib, Md. Salim Khan
hCoV-19/Bangladesh/BCSIR-NILMRC_118/2020	EPI_ISL_482700	Original	Human	29903	High	Asia / Bangladesh / Dhaka	2020-06-18	2020-07-05	Severe acute respiratory syndrome coronavirus 2	National Institute of Laboratory Medicine and Referral Center	Genomic Research Lab, BCSIR	Md. Salim Khan	Abu Sayeed Mohammad Mahmud, Mohammad Samir Uzzaman, Eshrar Osman, Md. Ahasan Habib, Shahina Akter, Tanjina Akhter Banu, Md. Murshed Hasan Sarkar, Barna Goswami, Iffat Jahan, Md. Saddam Hossain, Tasnim Nafisa, Md. Maruf Ahmed Molla, Mahmuda Yeasmin, Asish Kumar Ghosh, Shahjahan Siddike, A. K. M. Shamsuzzaman, Sheikh Md. Selim Al Din, Utpal Chandra Ray, Salek Ahmed Sajib, Md. Salim Khan
hCoV-19/Morocco/RMPS-12/2020	EPI_ISL_482737	Original	Human	29782	Low	Africa / Morocco	2020-05-08	2020-07-05	Severe acute respiratory syndrome coronavirus 2	LNR National Reference Laboratory, Mohammed VI University of Health Sciences	Medical Biotechnology Laboratory, Rabat Medical and Pharmacy School, Mohammed The Vth University in Rabat	Souad Kartti	Meriem LAAMARTI, Souad KARTTI, Rokia LAAMARTI , M.W. CHEMAO-ELFIHRI, Loubna ALLAM, Mouna OUADGHIRI, Imane SMYEJ, Jalila RAHOUI, Houda BENRAHMA, Jalil El ATAR, Idrissa DIAWARA, Rachid EL JAOUDI, Laila SBABOU, Chakib NEJJARI, Saaid AMZAZI, Rachid MENTAG, Lahcen BELYAMANI and Azeddine IBRAHIMI
hCoV-19/Morocco/RMPS-09/2020	EPI_ISL_482734	Original	Human	29611	Alert	Africa / Morocco	2020-04-01	2020-07-05	Severe acute respiratory syndrome coronavirus 2	LNR National Reference Laboratory, Mohammed VI University of Health Sciences	Medical Biotechnology Laboratory, Rabat Medical and Pharmacy School, Mohammed The Vth University in Rabat	Souad Kartti	Meriem LAAMARTI, Souad KARTTI, Rokia LAAMARTI , M.W. CHEMAO-ELFIHRI, Loubna ALLAM, Mouna OUADGHIRI, Imane SMYEJ, Jalila RAHOUI, Houda BENRAHMA, Jalil El ATAR, Idrissa DIAWARA, Rachid EL JAOUDI, Laila SBABOU, Chakib NEJJARI, Saaid AMZAZI, Rachid MENTAG, Lahcen BELYAMANI and Azeddine IBRAHIMI
hCoV-19/Morocco/RMPS-14/2020	EPI_ISL_482739	Original	Human	29782	Low	Africa / Morocco	2020-04-22	2020-07-05	Severe acute respiratory syndrome coronavirus 2	LNR National Reference Laboratory, Mohammed VI University of Health Sciences	Medical Biotechnology Laboratory, Rabat Medical and Pharmacy School, Mohammed The Vth University in Rabat	Souad Kartti	Meriem LAAMARTI, Souad KARTTI, Rokia LAAMARTI , M.W. CHEMAO-ELFIHRI, Loubna ALLAM, Mouna OUADGHIRI, Imane SMYEJ, Jalila RAHOUI, Houda BENRAHMA, Jalil El ATAR, Idrissa DIAWARA, Rachid EL JAOUDI, Laila SBABOU, Chakib NEJJARI, Saaid AMZAZI, Rachid MENTAG, Lahcen BELYAMANI and Azeddine IBRAHIMI
hCoV-19/Morocco/RMPS-13/2020	EPI_ISL_482738	Original	Human	29782	Low	Africa / Morocco	2020-04-10	2020-07-05	Severe acute respiratory syndrome coronavirus 2	LNR National Reference Laboratory, Mohammed VI University of Health Sciences	Medical Biotechnology Laboratory, Rabat Medical and Pharmacy School, Mohammed The Vth University in Rabat	Souad Kartti	Meriem LAAMARTI, Souad KARTTI, Rokia LAAMARTI , M.W. CHEMAO-ELFIHRI, Loubna ALLAM, Mouna OUADGHIRI, Imane SMYEJ, Jalila RAHOUI, Houda BENRAHMA, Jalil El ATAR, Idrissa DIAWARA, Rachid EL JAOUDI, Laila SBABOU, Chakib NEJJARI, Saaid AMZAZI, Rachid MENTAG, Lahcen BELYAMANI and Azeddine IBRAHIMI
hCoV-19/Morocco/RMPS-15/2020	EPI_ISL_482740	Original	Human	29782	Alert	Africa / Morocco	2020-05-26	2020-07-05	Severe acute respiratory syndrome coronavirus 2	LNR National Reference Laboratory, Mohammed VI University of Health Sciences	Medical Biotechnology Laboratory, Rabat Medical and Pharmacy School, Mohammed The Vth University in Rabat	Souad Kartti	Meriem LAAMARTI, Souad KARTTI, Rokia LAAMARTI , M.W. CHEMAO-ELFIHRI, Loubna ALLAM, Mouna OUADGHIRI, Imane SMYEJ, Jalila RAHOUI, Houda BENRAHMA, Jalil El ATAR, Idrissa DIAWARA, Rachid EL JAOUDI, Laila SBABOU, Chakib NEJJARI, Saaid AMZAZI, Rachid MENTAG, Lahcen BELYAMANI and Azeddine IBRAHIMI
hCoV-19/Morocco/RMPS-10/2020	EPI_ISL_482735	Original	Human	29782	Alert	Africa / Morocco	2020-04-22	2020-07-05	Severe acute respiratory syndrome coronavirus 2	LNR National Reference Laboratory, Mohammed VI University of Health Sciences	Medical Biotechnology Laboratory, Rabat Medical and Pharmacy School, Mohammed The Vth University in Rabat	Souad Kartti	Meriem LAAMARTI, Souad KARTTI, Rokia LAAMARTI , M.W. CHEMAO-ELFIHRI, Loubna ALLAM, Mouna OUADGHIRI, Imane SMYEJ, Jalila RAHOUI, Houda BENRAHMA, Jalil El ATAR, Idrissa DIAWARA, Rachid EL JAOUDI, Laila SBABOU, Chakib NEJJARI, Saaid AMZAZI, Rachid MENTAG, Lahcen BELYAMANI and Azeddine IBRAHIMI
hCoV-19/Morocco/RMPS-07/2020	EPI_ISL_482732	Original	Human	29782	Alert	Africa / Morocco	2020-04-04	2020-07-05	Severe acute respiratory syndrome coronavirus 2	LNR National Reference Laboratory, Mohammed VI University of Health Sciences	Medical Biotechnology Laboratory, Rabat Medical and Pharmacy School, Mohammed The Vth University in Rabat	Souad Kartti	Meriem LAAMARTI, Souad KARTTI, Rokia LAAMARTI , M.W. CHEMAO-ELFIHRI, Loubna ALLAM, Mouna OUADGHIRI, Imane SMYEJ, Jalila RAHOUI, Houda BENRAHMA, Jalil El ATAR, Idrissa DIAWARA, Rachid EL JAOUDI, Laila SBABOU, Chakib NEJJARI, Saaid AMZAZI, Rachid MENTAG, Lahcen BELYAMANI and Azeddine IBRAHIMI
hCoV-19/Morocco/RMPS-08/2020	EPI_ISL_482733	Original	Human	29782	Alert	Africa / Morocco	2020-04-01	2020-07-05	Severe acute respiratory syndrome coronavirus 2	LNR National Reference Laboratory, Mohammed VI University of Health Sciences	Medical Biotechnology Laboratory, Rabat Medical and Pharmacy School, Mohammed The Vth University in Rabat	Souad Kartti	Meriem LAAMARTI, Souad KARTTI, Rokia LAAMARTI , M.W. CHEMAO-ELFIHRI, Loubna ALLAM, Mouna OUADGHIRI, Imane SMYEJ, Jalila RAHOUI, Houda BENRAHMA, Jalil El ATAR, Idrissa DIAWARA, Rachid EL JAOUDI, Laila SBABOU, Chakib NEJJARI, Saaid AMZAZI, Rachid MENTAG, Lahcen BELYAMANI and Azeddine IBRAHIMI
hCoV-19/USA/MN-MDH-1257/2020	EPI_ISL_482978	Original	Human	29857	0	North America / USA / Minnesota	2020-06-09	2020-07-06	Severe acute respiratory syndrome coronavirus 2	Mayo Clinic & Mayo Clinic Laboratories	Minnesota Department of Health, Public Health Laboratory	Garfin, Jacob	Matt Plumb, Jacob Garfin, and Xiong Wang
hCoV-19/Egypt/MASRI-008/2020	EPI_ISL_482761	Original	Human	29903	High	Africa / Egypt	2020-04-30	2020-07-06	Severe acute respiratory syndrome coronavirus 2	Medical Ain Shams Research Institute (MASRI), Ain Shams University	Medical Ain Shams Research Institute (MASRI), Ain Shams University	Moustafa, Ahmed	Hesham Elghazaly, Sara Hassan Agwa, Ahmad Moustafa, Hala Hafez, Sara Elnakeep, Shaimaa Moustafa, Aya Mohamed, Reham Mamdouh, Ghada Ismael, Ashraf Omar, Osama Mansour, Mahmoud Elmeitini
hCoV-19/USA/MN-MDH-1284/2020	EPI_ISL_483005	Original	Human	29853	0	North America / USA / Minnesota	2020-03-20	2020-07-06	Severe acute respiratory syndrome coronavirus 2	Minnesota Department of Health, Public Health Laboratory	Minnesota Department of Health, Public Health Laboratory	Garfin, Jacob	Matt Plumb, Jacob Garfin, and Xiong Wang
hCoV-19/Egypt/MASRI-022/2020	EPI_ISL_482768	Original	Human	29903	High	Africa / Egypt	2020-05-13	2020-07-06	Severe acute respiratory syndrome coronavirus 2	Medical Ain Shams Research Institute (MASRI), Ain Shams University	Medical Ain Shams Research Institute (MASRI), Ain Shams University	Moustafa, Ahmed	Hesham Elghazaly, Sara Hassan Agwa, Ahmad Moustafa, Hala Hafez, Sara Elnakeep, Shaimaa Moustafa, Aya Mohamed, Reham Mamdouh, Ghada Ismael, Ashraf Omar, Osama Mansour, Mahmoud Elmeitini
hCoV-19/USA/MN-MDH-1236/2020	EPI_ISL_482957	Original	Human	29829	0	North America / USA / Minnesota	2020-05-19	2020-07-06	Severe acute respiratory syndrome coronavirus 2	Minnesota Department of Health, Public Health Laboratory	Minnesota Department of Health, Public Health Laboratory	Garfin, Jacob	Matt Plumb, Jacob Garfin, and Xiong Wang
hCoV-19/Egypt/MASRI-014/2020	EPI_ISL_482765	Original	Human	29903	High	Africa / Egypt	2020-04-30	2020-07-06	Severe acute respiratory syndrome coronavirus 2	Medical Ain Shams Research Institute (MASRI), Ain Shams University	Medical Ain Shams Research Institute (MASRI), Ain Shams University	Moustafa, Ahmed	Hesham Elghazaly, Sara Hassan Agwa, Ahmad Moustafa, Hala Hafez, Sara Elnakeep, Shaimaa Moustafa, Aya Mohamed, Reham Mamdouh, Ghada Ismael, Ashraf Omar, Osama Mansour, Mahmoud Elmeitini
hCoV-19/USA/MN-MDH-1275/2020	EPI_ISL_482996	Original	Human	29848	0	North America / USA / Minnesota	2020-03-12	2020-07-06	Severe acute respiratory syndrome coronavirus 2	Minnesota Department of Health, Public Health Laboratory	Minnesota Department of Health, Public Health Laboratory	Garfin, Jacob	Matt Plumb, Jacob Garfin, and Xiong Wang
hCoV-19/Egypt/MASRI-007/2020	EPI_ISL_482760	Original	Human	29903	High	Africa / Egypt	2020-04-28	2020-07-06	Severe acute respiratory syndrome coronavirus 2	Medical Ain Shams Research Institute (MASRI), Ain Shams University	Medical Ain Shams Research Institute (MASRI), Ain Shams University	Moustafa, Ahmed	Hesham Elghazaly, Sara Hassan Agwa, Ahmad Moustafa, Hala Hafez, Sara Elnakeep, Shaimaa Moustafa, Aya Mohamed, Reham Mamdouh, Ghada Ismael, Ashraf Omar, Osama Mansour, Mahmoud Elmeitini
hCoV-19/USA/MN-MDH-1226/2020	EPI_ISL_482947	Original	Human	29850	0	North America / USA / Minnesota	2020-05-18	2020-07-06	Severe acute respiratory syndrome coronavirus 2	Minnesota Department of Health, Public Health Laboratory	Minnesota Department of Health, Public Health Laboratory	Garfin, Jacob	Matt Plumb, Jacob Garfin, and Xiong Wang
hCoV-19/Egypt/MASRI-011/2020	EPI_ISL_482762	Original	Human	29903	High	Africa / Egypt	2020-05-05	2020-07-06	Severe acute respiratory syndrome coronavirus 2	Medical Ain Shams Research Institute (MASRI), Ain Shams University	Medical Ain Shams Research Institute (MASRI), Ain Shams University	Moustafa, Ahmed	Hesham Elghazaly, Sara Hassan Agwa, Ahmad Moustafa, Hala Hafez, Sara Elnakeep, Shaimaa Moustafa, Aya Mohamed, Reham Mamdouh, Ghada Ismael, Ashraf Omar, Osama Mansour, Mahmoud Elmeitini
hCoV-19/USA/MN-MDH-1281/2020	EPI_ISL_483002	Original	Human	29822	0	North America / USA / Minnesota	2020-03-19	2020-07-06	Severe acute respiratory syndrome coronavirus 2	Minnesota Department of Health, Public Health Laboratory	Minnesota Department of Health, Public Health Laboratory	Garfin, Jacob	Matt Plumb, Jacob Garfin, and Xiong Wang
hCoV-19/Netherlands/Leiden-0001/2020	EPI_ISL_482746	Original	Human	29893	High	Europe / Netherlands	2020-03-03	2020-07-06	Severe acute respiratory syndrome coronavirus 2	unknown	Medical Microbiology	Data Submitter	Snijder,E.J., Ogando,N.S., Zevenhoven,J.C., Dalebout,T.J., de Vries,J.J. and Sidorov,I.
hCoV-19/USA/UT-04004/2020	EPI_ISL_483019	Original	Human	29901	Low	North America / USA / Utah	2020-05-11	2020-07-06	Severe acute respiratory syndrome coronavirus 2	Utah Public Health Laboratory	Utah Public Health Laboratory	Butz, Heidi	Heidi Butz, Erin Young, Kelly Oakeson
hCoV-19/Hong Kong/VM20024161/2020	EPI_ISL_482784	Original	Human	3822	Low	Asia / China / Hong Kong	2020-06-12	2020-07-06	Severe acute respiratory syndrome coronavirus 2	Prince of Wales Hospital	Hong Kong Department of Health	Mak, Gannon	Mak Gannon C.K., Cheng Peter K.C., Lam Edman T.K., Chan Rickjason C.W., Tsang Dominic N.C.
hCoV-19/USA/UT-03887/2020	EPI_ISL_483018	Original	Human	29897	0	North America / USA / Utah	2020-05-11	2020-07-06	Severe acute respiratory syndrome coronavirus 2	Utah Public Health Laboratory	Utah Public Health Laboratory	Butz, Heidi	Heidi Butz, Erin Young, Kelly Oakeson
hCoV-19/cat/Spain/IrsiCaixa-G5/2020	EPI_ISL_482820	Original	Felis catus	29742	Alert	Europe / Spain / Barcelona	2020-04-23	2020-07-06	Severe acute respiratory syndrome coronavirus 2	Centre de Recerca en Sanitat Animal (IRTA-CReSA)	IrsiCaixa AIDS Research Lab	Marc Noguera-Julian	J. Segalés, M. Puig, J. Rodon, C. Avila-Nieto, J. Carrillo, G. Cantero, M.T. Terrón, S. Cruz, M. Parera ,M. Noguera-Julián, N. Izquierdo-Useros, V. Guallar, E. Vidal, A. Valencia, I. Blanco, J. Blanco, B. Clotet, J. Vergara-Alert
hCoV-19/USA/UT-04036/2020	EPI_ISL_483021	Original	Human	29899	Low	North America / USA / Utah	2020-05-11	2020-07-06	Severe acute respiratory syndrome coronavirus 2	Utah Public Health Laboratory	Utah Public Health Laboratory	Butz, Heidi	Heidi Butz, Erin Young, Kelly Oakeson
hCoV-19/Egypt/MASRI-027/2020	EPI_ISL_482773	Original	Human	29903	High	Africa / Egypt	2020-05-08	2020-07-06	Severe acute respiratory syndrome coronavirus 2	Medical Ain Shams Research Institute (MASRI), Ain Shams University	Medical Ain Shams Research Institute (MASRI), Ain Shams University	Moustafa, Ahmed	Hesham Elghazaly, Sara Hassan Agwa, Ahmad Moustafa, Hala Hafez, Sara Elnakeep, Shaimaa Moustafa, Aya Mohamed, Reham Mamdouh, Ghada Ismael, Ashraf Omar, Osama Mansour, Mahmoud Elmeitini
hCoV-19/USA/MN-MDH-1254/2020	EPI_ISL_482975	Original	Human	29822	0	North America / USA / Minnesota	2020-06-09	2020-07-06	Severe acute respiratory syndrome coronavirus 2	Mayo Clinic & Mayo Clinic Laboratories	Minnesota Department of Health, Public Health Laboratory	Garfin, Jacob	Matt Plumb, Jacob Garfin, and Xiong Wang
hCoV-19/Egypt/MASRI-025/2020	EPI_ISL_482771	Original	Human	29903	High	Africa / Egypt	2020-05-10	2020-07-06	Severe acute respiratory syndrome coronavirus 2	Medical Ain Shams Research Institute (MASRI), Ain Shams University	Medical Ain Shams Research Institute (MASRI), Ain Shams University	Moustafa, Ahmed	Hesham Elghazaly, Sara Hassan Agwa, Ahmad Moustafa, Hala Hafez, Sara Elnakeep, Shaimaa Moustafa, Aya Mohamed, Reham Mamdouh, Ghada Ismael, Ashraf Omar, Osama Mansour, Mahmoud Elmeitini
hCoV-19/France/OCC-30/2020	EPI_ISL_482888	Original	Human	29839	0	Europe / France / Occitanie	2020-06-10	2020-07-06	Severe acute respiratory syndrome coronavirus 2	CHU Purpan - Laboratoire de Virologie - Institut Fédératif de Biologie	Laboratoire de virologie - École Nationale Vétérinaire de Toulouse	Croville, Guillaume	Guillaume Croville, Jean-Luc Guérin, Jacques Izopet
hCoV-19/Egypt/MASRI-030/2020	EPI_ISL_482775	Original	Human	29903	Low	Africa / Egypt	2020-04-14	2020-07-06	Severe acute respiratory syndrome coronavirus 2	Medical Ain Shams Research Institute (MASRI), Ain Shams University	Medical Ain Shams Research Institute (MASRI), Ain Shams University	Moustafa, Ahmed	Hesham Elghazaly, Sara Hassan Agwa, Ahmad Moustafa, Hala Hafez, Sara Elnakeep, Shaimaa Moustafa, Aya Mohamed, Reham Mamdouh, Ghada Ismael, Ashraf Omar, Osama Mansour, Mahmoud Elmeitini
hCoV-19/France/OCC-21/2020	EPI_ISL_482879	Original	Human	29839	0	Europe / France / Occitanie	2020-06-08	2020-07-06	Severe acute respiratory syndrome coronavirus 2	CHU Purpan - Laboratoire de Virologie - Institut Fédératif de Biologie	Laboratoire de virologie - École Nationale Vétérinaire de Toulouse	Croville, Guillaume	Guillaume Croville, Jean-Luc Guérin, Jacques Izopet
hCoV-19/Egypt/MASRI-016/2020	EPI_ISL_482767	Original	Human	29903	High	Africa / Egypt	2020-05-11	2020-07-06	Severe acute respiratory syndrome coronavirus 2	Medical Ain Shams Research Institute (MASRI), Ain Shams University	Medical Ain Shams Research Institute (MASRI), Ain Shams University	Moustafa, Ahmed	Hesham Elghazaly, Sara Hassan Agwa, Ahmad Moustafa, Hala Hafez, Sara Elnakeep, Shaimaa Moustafa, Aya Mohamed, Reham Mamdouh, Ghada Ismael, Ashraf Omar, Osama Mansour, Mahmoud Elmeitini
hCoV-19/France/OCC-31/2020	EPI_ISL_482889	Original	Human	29839	0	Europe / France / Occitanie	2020-06-12	2020-07-06	Severe acute respiratory syndrome coronavirus 2	CHU Purpan - Laboratoire de Virologie - Institut Fédératif de Biologie	Laboratoire de virologie - École Nationale Vétérinaire de Toulouse	Croville, Guillaume	Guillaume Croville, Jean-Luc Guérin, Jacques Izopet
hCoV-19/Egypt/MASRI-015/2020	EPI_ISL_482766	Original	Human	29903	High	Africa / Egypt	2020-05-11	2020-07-06	Severe acute respiratory syndrome coronavirus 2	Medical Ain Shams Research Institute (MASRI), Ain Shams University	Medical Ain Shams Research Institute (MASRI), Ain Shams University	Moustafa, Ahmed	Hesham Elghazaly, Sara Hassan Agwa, Ahmad Moustafa, Hala Hafez, Sara Elnakeep, Shaimaa Moustafa, Aya Mohamed, Reham Mamdouh, Ghada Ismael, Ashraf Omar, Osama Mansour, Mahmoud Elmeitini
hCoV-19/USA/MN-MDH-1273/2020	EPI_ISL_482994	Original	Human	29844	0	North America / USA / Minnesota	2020-03-10	2020-07-06	Severe acute respiratory syndrome coronavirus 2	Minnesota Department of Health, Public Health Laboratory	Minnesota Department of Health, Public Health Laboratory	Garfin, Jacob	Matt Plumb, Jacob Garfin, and Xiong Wang
hCoV-19/Egypt/MASRI-013/2020	EPI_ISL_482764	Original	Human	29903	High	Africa / Egypt	2020-05-05	2020-07-06	Severe acute respiratory syndrome coronavirus 2	Medical Ain Shams Research Institute (MASRI), Ain Shams University	Medical Ain Shams Research Institute (MASRI), Ain Shams University	Moustafa, Ahmed	Hesham Elghazaly, Sara Hassan Agwa, Ahmad Moustafa, Hala Hafez, Sara Elnakeep, Shaimaa Moustafa, Aya Mohamed, Reham Mamdouh, Ghada Ismael, Ashraf Omar, Osama Mansour, Mahmoud Elmeitini
hCoV-19/France/413675/2020	EPI_ISL_483062	Original	Human	535	0	Europe / France	2020-03-19	2020-07-06	Severe acute respiratory syndrome coronavirus 2	unknown	National Reference Center for transfusion infectious risks, INTS	Submitter, Data	Cappy,P., Candotti,D., Sauvage,V., Lucas,Q., Boizeau,L., Gomez,J., Laperche,S.
hCoV-19/Egypt/MASRI-023/2020	EPI_ISL_482769	Original	Human	29903	High	Africa / Egypt	2020-05-11	2020-07-06	Severe acute respiratory syndrome coronavirus 2	Medical Ain Shams Research Institute (MASRI), Ain Shams University	Medical Ain Shams Research Institute (MASRI), Ain Shams University	Moustafa, Ahmed	Hesham Elghazaly, Sara Hassan Agwa, Ahmad Moustafa, Hala Hafez, Sara Elnakeep, Shaimaa Moustafa, Aya Mohamed, Reham Mamdouh, Ghada Ismael, Ashraf Omar, Osama Mansour, Mahmoud Elmeitini
hCoV-19/Brazil/RJ01/2020	EPI_ISL_483065	Original	Human	29878	0	South America / Brazil	2020-03-23	2020-07-06	Severe acute respiratory syndrome coronavirus 2	unknown	Centro de Desenvolvimento Tecnologico em Saude, Fundacao Oswaldo Cruz	Submitter, Data	Souza,T.M., Fintelman-Rodrigues,N., De Paula,A.D., Tschoeke,D., Barroso,S.P., Gregorio,M.L., Oliveira,J.S., Saraiva,F.B., Ferreira,M.A., Sacramento,C.Q.
hCoV-19/Hong Kong/VM20019113/2020	EPI_ISL_482779	Original	Human	3822	Low	Asia / China / Hong Kong	2020-05-30	2020-07-06	Severe acute respiratory syndrome coronavirus 2	Prince of Wales Hospital	Hong Kong Department of Health	Mak, Gannon	Mak Gannon C.K., Cheng Peter K.C., Lam Edman T.K., Chan Rickjason C.W., Tsang Dominic N.C.
hCoV-19/France/413618/2020	EPI_ISL_483061	Original	Human	535	0	Europe / France	2020-03-10	2020-07-06	Severe acute respiratory syndrome coronavirus 2	unknown	National Reference Center for transfusion infectious risks, INTS	Submitter, Data	Cappy,P., Candotti,D., Sauvage,V., Lucas,Q., Boizeau,L., Gomez,J., Laperche,S.
hCoV-19/Hong Kong/VM20021516/2020	EPI_ISL_482783	Original	Human	3822	High	Asia / China / Hong Kong	2020-06-05	2020-07-06	Severe acute respiratory syndrome coronavirus 2	Tuen Mun Hospital	Hong Kong Department of Health	Mak, Gannon	Mak Gannon C.K., Cheng Peter K.C., Lam Edman T.K., Chan Rickjason C.W., Tsang Dominic N.C.
hCoV-19/France/OCC-25/2020	EPI_ISL_482883	Original	Human	29839	0	Europe / France / Occitanie	2020-06-10	2020-07-06	Severe acute respiratory syndrome coronavirus 2	CHU Purpan - Laboratoire de Virologie - Institut Fédératif de Biologie	Laboratoire de virologie - École Nationale Vétérinaire de Toulouse	Croville, Guillaume	Guillaume Croville, Jean-Luc Guérin, Jacques Izopet
hCoV-19/Hong Kong/VM20017766/2020	EPI_ISL_482778	Original	Human	3822	High	Asia / China / Hong Kong	2020-05-20	2020-07-06	Severe acute respiratory syndrome coronavirus 2	Tuen Mun Hospital	Hong Kong Department of Health	Mak, Gannon	Mak Gannon C.K., Cheng Peter K.C., Lam Edman T.K., Chan Rickjason C.W., Tsang Dominic N.C.
hCoV-19/France/OCC-26/2020	EPI_ISL_482884	Original	Human	29839	0	Europe / France / Occitanie	2020-06-10	2020-07-06	Severe acute respiratory syndrome coronavirus 2	CHU Purpan - Laboratoire de Virologie - Institut Fédératif de Biologie	Laboratoire de virologie - École Nationale Vétérinaire de Toulouse	Croville, Guillaume	Guillaume Croville, Jean-Luc Guérin, Jacques Izopet
hCoV-19/Hong Kong/VM20009308/2020	EPI_ISL_482777	Original	Human	3822	High	Asia / China / Hong Kong	2020-04-06	2020-07-06	Severe acute respiratory syndrome coronavirus 2	Queen Elizabeth Hospital	Hong Kong Department of Health	Mak, Gannon	Mak Gannon C.K., Cheng Peter K.C., Lam Edman T.K., Chan Rickjason C.W., Tsang Dominic N.C.
hCoV-19/Senegal/68458/2020	EPI_ISL_482878	Original	Human	29812	0	Africa / Senegal / Dakar	2020-06-18	2020-07-06	Severe acute respiratory syndrome coronavirus 2	Institut Pasteur Dakar	Institut Pasteur de Dakar	Ndongo DIA	Ndongo Dia, Moussa Moise Diagne, Mamadou Diop, Marie Henriette Dior Ndione, Mamadou malado Jallow, Safietou Sankhe, Ousmane Faye, Amadou Alpha Sall.
hCoV-19/Egypt/MASRI-029/2020	EPI_ISL_482774	Original	Human	29903	High	Africa / Egypt	2020-05-13	2020-07-06	Severe acute respiratory syndrome coronavirus 2	Medical Ain Shams Research Institute (MASRI), Ain Shams University	Medical Ain Shams Research Institute (MASRI), Ain Shams University	Moustafa, Ahmed	Hesham Elghazaly, Sara Hassan Agwa, Ahmad Moustafa, Hala Hafez, Sara Elnakeep, Shaimaa Moustafa, Aya Mohamed, Reham Mamdouh, Ghada Ismael, Ashraf Omar, Osama Mansour, Mahmoud Elmeitini
hCoV-19/France/OCC-28/2020	EPI_ISL_482886	Original	Human	29839	0	Europe / France / Occitanie	2020-06-12	2020-07-06	Severe acute respiratory syndrome coronavirus 2	CHU Purpan - Laboratoire de Virologie - Institut Fédératif de Biologie	Laboratoire de virologie - École Nationale Vétérinaire de Toulouse	Croville, Guillaume	Guillaume Croville, Jean-Luc Guérin, Jacques Izopet
hCoV-19/Hong Kong/VB20079076/2020	EPI_ISL_482781	Original	Human	3822	Low	Asia / China / Hong Kong	2020-06-01	2020-07-06	Severe acute respiratory syndrome coronavirus 2	Centre for Health Protection	Hong Kong Department of Health	Mak, Gannon	Mak Gannon C.K., Cheng Peter K.C., Lam Edman T.K., Chan Rickjason C.W., Tsang Dominic N.C.
hCoV-19/France/OCC-29/2020	EPI_ISL_482887	Original	Human	29839	0	Europe / France / Occitanie	2020-06-18	2020-07-06	Severe acute respiratory syndrome coronavirus 2	CHU Purpan - Laboratoire de Virologie - Institut Fédératif de Biologie	Laboratoire de virologie - École Nationale Vétérinaire de Toulouse	Croville, Guillaume	Guillaume Croville, Jean-Luc Guérin, Jacques Izopet
hCoV-19/Hong Kong/VM20021517/2020	EPI_ISL_482782	Original	Human	3822	High	Asia / China / Hong Kong	2020-06-05	2020-07-06	Severe acute respiratory syndrome coronavirus 2	Tuen Mun Hospital	Hong Kong Department of Health	Mak, Gannon	Mak Gannon C.K., Cheng Peter K.C., Lam Edman T.K., Chan Rickjason C.W., Tsang Dominic N.C.
hCoV-19/France/OCC-24/2020	EPI_ISL_482882	Original	Human	29839	0	Europe / France / Occitanie	2020-06-10	2020-07-06	Severe acute respiratory syndrome coronavirus 2	CHU Purpan - Laboratoire de Virologie - Institut Fédératif de Biologie	Laboratoire de virologie - École Nationale Vétérinaire de Toulouse	Croville, Guillaume	Guillaume Croville, Jean-Luc Guérin, Jacques Izopet
hCoV-19/Egypt/MASRI-012/2020	EPI_ISL_482763	Original	Human	29903	High	Africa / Egypt	2020-05-05	2020-07-06	Severe acute respiratory syndrome coronavirus 2	Medical Ain Shams Research Institute (MASRI), Ain Shams University	Medical Ain Shams Research Institute (MASRI), Ain Shams University	Moustafa, Ahmed	Hesham Elghazaly, Sara Hassan Agwa, Ahmad Moustafa, Hala Hafez, Sara Elnakeep, Shaimaa Moustafa, Aya Mohamed, Reham Mamdouh, Ghada Ismael, Ashraf Omar, Osama Mansour, Mahmoud Elmeitini
hCoV-19/France/OCC-23/2020	EPI_ISL_482881	Original	Human	29839	0	Europe / France / Occitanie	2020-06-09	2020-07-06	Severe acute respiratory syndrome coronavirus 2	CHU Purpan - Laboratoire de Virologie - Institut Fédératif de Biologie	Laboratoire de virologie - École Nationale Vétérinaire de Toulouse	Croville, Guillaume	Guillaume Croville, Jean-Luc Guérin, Jacques Izopet
hCoV-19/Egypt/MASRI-005/2020	EPI_ISL_482759	Original	Human	29903	High	Africa / Egypt	2020-04-30	2020-07-06	Severe acute respiratory syndrome coronavirus 2	Medical Ain Shams Research Institute (MASRI), Ain Shams University	Medical Ain Shams Research Institute (MASRI), Ain Shams University	Moustafa, Ahmed	Hesham Elghazaly, Sara Hassan Agwa, Ahmad Moustafa, Hala Hafez, Sara Elnakeep, Shaimaa Moustafa, Aya Mohamed, Reham Mamdouh, Ghada Ismael, Ashraf Omar, Osama Mansour, Mahmoud Elmeitini
hCoV-19/Senegal/64771/2020	EPI_ISL_482874	Original	Human	29807	Medium	Africa / Senegal / Mbao	2020-06-13	2020-07-06	Severe acute respiratory syndrome coronavirus 2	Institut Pasteur Dakar	Institut Pasteur de Dakar	Ndongo DIA	Ndongo Dia, Moussa Moise Diagne, Mamadou Diop, Marie Henriette Dior Ndione, Mamadou malado Jallow, Safietou Sankhe, Ousmane Faye, Amadou Alpha Sall.
hCoV-19/Egypt/MASRI-026/2020	EPI_ISL_482772	Original	Human	29903	High	Africa / Egypt	2020-05-10	2020-07-06	Severe acute respiratory syndrome coronavirus 2	Medical Ain Shams Research Institute (MASRI), Ain Shams University	Medical Ain Shams Research Institute (MASRI), Ain Shams University	Moustafa, Ahmed	Hesham Elghazaly, Sara Hassan Agwa, Ahmad Moustafa, Hala Hafez, Sara Elnakeep, Shaimaa Moustafa, Aya Mohamed, Reham Mamdouh, Ghada Ismael, Ashraf Omar, Osama Mansour, Mahmoud Elmeitini
hCoV-19/Senegal/68550/2020	EPI_ISL_482875	Original	Human	29816	0	Africa / Senegal / Dakar	2020-06-16	2020-07-06	Severe acute respiratory syndrome coronavirus 2	Institut Pasteur Dakar	Institut Pasteur de Dakar	Ndongo DIA	Ndongo Dia, Moussa Moise Diagne, Mamadou Diop, Marie Henriette Dior Ndione, Mamadou malado Jallow, Safietou Sankhe, Ousmane Faye, Amadou Alpha Sall.
hCoV-19/Egypt/MASRI-024/2020	EPI_ISL_482770	Original	Human	29903	High	Africa / Egypt	2020-05-11	2020-07-06	Severe acute respiratory syndrome coronavirus 2	Medical Ain Shams Research Institute (MASRI), Ain Shams University	Medical Ain Shams Research Institute (MASRI), Ain Shams University	Moustafa, Ahmed	Hesham Elghazaly, Sara Hassan Agwa, Ahmad Moustafa, Hala Hafez, Sara Elnakeep, Shaimaa Moustafa, Aya Mohamed, Reham Mamdouh, Ghada Ismael, Ashraf Omar, Osama Mansour, Mahmoud Elmeitini
hCoV-19/France/OCC-22/2020	EPI_ISL_482880	Original	Human	29839	0	Europe / France / Occitanie	2020-06-08	2020-07-06	Severe acute respiratory syndrome coronavirus 2	CHU Purpan - Laboratoire de Virologie - Institut Fédératif de Biologie	Laboratoire de virologie - École Nationale Vétérinaire de Toulouse	Croville, Guillaume	Guillaume Croville, Jean-Luc Guérin, Jacques Izopet
hCoV-19/Hong Kong/VM20019114/2020	EPI_ISL_482780	Original	Human	3822	Low	Asia / China / Hong Kong	2020-05-30	2020-07-06	Severe acute respiratory syndrome coronavirus 2	Prince of Wales Hospital	Hong Kong Department of Health	Mak, Gannon	Mak Gannon C.K., Cheng Peter K.C., Lam Edman T.K., Chan Rickjason C.W., Tsang Dominic N.C.
hCoV-19/Senegal/68548/2020	EPI_ISL_482876	Original	Human	29642	0	Africa / Senegal / Dakar	2020-06-17	2020-07-06	Severe acute respiratory syndrome coronavirus 2	Institut Pasteur Dakar	Institut Pasteur de Dakar	Ndongo DIA	Ndongo Dia, Moussa Moise Diagne, Mamadou Diop, Marie Henriette Dior Ndione, Mamadou malado Jallow, Safietou Sankhe, Ousmane Faye, Amadou Alpha Sall.
hCoV-19/South Africa/KRISP-0285/2020	EPI_ISL_482872	Original	Human	29826	Low	Africa / South Africa / KwaZulu-Natal	2020-06-16	2020-07-06	Severe acute respiratory syndrome coronavirus 2	Molecular Diagnostics Services (MDS)	KRISP, KZN Research Innovation and Sequencing Platform	de Oliveira, Tulio	Giandhari J, Pillay S, Lessells R, Chimukangara B, Mdlalose K, York D, Khan S, Tegally H, Wilkinson E, de Oliveira T
hCoV-19/France/OCC-27/2020	EPI_ISL_482885	Original	Human	29839	0	Europe / France / Occitanie	2020-06-15	2020-07-06	Severe acute respiratory syndrome coronavirus 2	CHU Purpan - Laboratoire de Virologie - Institut Fédératif de Biologie	Laboratoire de virologie - École Nationale Vétérinaire de Toulouse	Croville, Guillaume	Guillaume Croville, Jean-Luc Guérin, Jacques Izopet
hCoV-19/South Africa/KRISP-0268/2020	EPI_ISL_482855	Original	Human	29829	Low	Africa / South Africa / KwaZulu-Natal	2020-06-17	2020-07-06	Severe acute respiratory syndrome coronavirus 2	Molecular Diagnostics Services (MDS)	KRISP, KZN Research Innovation and Sequencing Platform	de Oliveira, Tulio	Giandhari J, Pillay S, Lessells R, Chimukangara B, Mdlalose K, York D, Khan S, Tegally H, Wilkinson E, de Oliveira T
hCoV-19/Senegal/68488/2020	EPI_ISL_482877	Original	Human	29810	0	Africa / Senegal / Dakar	2020-06-17	2020-07-06	Severe acute respiratory syndrome coronavirus 2	Institut Pasteur Dakar	Institut Pasteur de Dakar	Ndongo DIA	Ndongo Dia, Moussa Moise Diagne, Mamadou Diop, Marie Henriette Dior Ndione, Mamadou malado Jallow, Safietou Sankhe, Ousmane Faye, Amadou Alpha Sall.
hCoV-19/cat/France/Env-Di/2020	EPI_ISL_483064	Original	Felis catus	29838	0	Europe / France	2020-05-14	2020-07-06	Severe acute respiratory syndrome coronavirus 2	unknown	Virology, Ecole Nationale Veterinaire de Toulouse	Submitter, Data	Bessiere,P., Cadiergues,M.-C., Croville,G., Walch,M., Dubois,M., Izopet,J., Guerin,J.-L.
hCoV-19/USA/MN-MDH-1240/2020	EPI_ISL_482961	Original	Human	29828	0	North America / USA / Minnesota	2020-05-20	2020-07-06	Severe acute respiratory syndrome coronavirus 2	Minnesota Department of Health, Public Health Laboratory	Minnesota Department of Health, Public Health Laboratory	Garfin, Jacob	Matt Plumb, Jacob Garfin, and Xiong Wang
hCoV-19/South Africa/KRISP-0271/2020	EPI_ISL_482858	Original	Human	29858	Low	Africa / South Africa / KwaZulu-Natal	2020-06-17	2020-07-06	Severe acute respiratory syndrome coronavirus 2	Molecular Diagnostics Services (MDS)	KRISP, KZN Research Innovation and Sequencing Platform	de Oliveira, Tulio	Giandhari J, Pillay S, Lessells R, Chimukangara B, Mdlalose K, York D, Khan S, Tegally H, Wilkinson E, de Oliveira T
hCoV-19/USA/MN-MDH-1225/2020	EPI_ISL_482946	Original	Human	29845	0	North America / USA / Minnesota	2020-05-08	2020-07-06	Severe acute respiratory syndrome coronavirus 2	Minnesota Department of Health, Public Health Laboratory	Minnesota Department of Health, Public Health Laboratory	Garfin, Jacob	Matt Plumb, Jacob Garfin, and Xiong Wang
hCoV-19/South Africa/KRISP-0279/2020	EPI_ISL_482866	Original	Human	29813	Low	Africa / South Africa / KwaZulu-Natal	2020-06-16	2020-07-06	Severe acute respiratory syndrome coronavirus 2	Molecular Diagnostics Services (MDS)	KRISP, KZN Research Innovation and Sequencing Platform	de Oliveira, Tulio	Giandhari J, Pillay S, Lessells R, Chimukangara B, Mdlalose K, York D, Khan S, Tegally H, Wilkinson E, de Oliveira T
hCoV-19/USA/UT-04006/2020	EPI_ISL_483020	Original	Human	29865	Alert	North America / USA / Utah	2020-05-11	2020-07-06	Severe acute respiratory syndrome coronavirus 2	Utah Public Health Laboratory	Utah Public Health Laboratory	Butz, Heidi	Heidi Butz, Erin Young, Kelly Oakeson
hCoV-19/South Africa/KRISP-0283/2020	EPI_ISL_482870	Original	Human	29818	Low	Africa / South Africa / KwaZulu-Natal	2020-06-16	2020-07-06	Severe acute respiratory syndrome coronavirus 2	Molecular Diagnostics Services (MDS)	KRISP, KZN Research Innovation and Sequencing Platform	de Oliveira, Tulio	Giandhari J, Pillay S, Lessells R, Chimukangara B, Mdlalose K, York D, Khan S, Tegally H, Wilkinson E, de Oliveira T
hCoV-19/USA/MN-MDH-1268/2020	EPI_ISL_482989	Original	Human	29827	0	North America / USA / Minnesota	2020-03-10	2020-07-06	Severe acute respiratory syndrome coronavirus 2	Minnesota Department of Health, Public Health Laboratory	Minnesota Department of Health, Public Health Laboratory	Garfin, Jacob	Matt Plumb, Jacob Garfin, and Xiong Wang
hCoV-19/South Africa/KRISP-0203/2020	EPI_ISL_482852	Original	Human	29859	0	Africa / South Africa / KwaZulu-Natal	2020-06-11	2020-07-06	Severe acute respiratory syndrome coronavirus 2	Molecular Diagnostics Services (MDS)	KRISP, KZN Research Innovation and Sequencing Platform	de Oliveira, Tulio	Giandhari J, Pillay S, Lessells R, Chimukangara B, Mdlalose K, York D, Khan S, Tegally H, Wilkinson E, de Oliveira T
hCoV-19/USA/MN-MDH-1249/2020	EPI_ISL_482970	Original	Human	29819	0	North America / USA / Minnesota	2020-05-27	2020-07-06	Severe acute respiratory syndrome coronavirus 2	Mayo Clinic & Mayo Clinic Laboratories	Minnesota Department of Health, Public Health Laboratory	Garfin, Jacob	Matt Plumb, Jacob Garfin, and Xiong Wang
hCoV-19/South Africa/KRISP-0281/2020	EPI_ISL_482868	Original	Human	29835	Low	Africa / South Africa / KwaZulu-Natal	2020-06-16	2020-07-06	Severe acute respiratory syndrome coronavirus 2	Molecular Diagnostics Services (MDS)	KRISP, KZN Research Innovation and Sequencing Platform	de Oliveira, Tulio	Giandhari J, Pillay S, Lessells R, Chimukangara B, Mdlalose K, York D, Khan S, Tegally H, Wilkinson E, de Oliveira T
hCoV-19/USA/UT-04104/2020	EPI_ISL_483028	Original	Human	29867	Alert	North America / USA / Utah	2020-05-12	2020-07-06	Severe acute respiratory syndrome coronavirus 2	Utah Public Health Laboratory	Utah Public Health Laboratory	Butz, Heidi	Heidi Butz, Erin Young, Kelly Oakeson
hCoV-19/South Africa/KRISP-0284/2020	EPI_ISL_482871	Original	Human	29815	Low	Africa / South Africa / KwaZulu-Natal	2020-06-16	2020-07-06	Severe acute respiratory syndrome coronavirus 2	Molecular Diagnostics Services (MDS)	KRISP, KZN Research Innovation and Sequencing Platform	de Oliveira, Tulio	Giandhari J, Pillay S, Lessells R, Chimukangara B, Mdlalose K, York D, Khan S, Tegally H, Wilkinson E, de Oliveira T
hCoV-19/USA/MN-MDH-1274/2020	EPI_ISL_482995	Original	Human	29823	Medium	North America / USA / Minnesota	2020-03-11	2020-07-06	Severe acute respiratory syndrome coronavirus 2	Minnesota Department of Health, Public Health Laboratory	Minnesota Department of Health, Public Health Laboratory	Garfin, Jacob	Matt Plumb, Jacob Garfin, and Xiong Wang
hCoV-19/South Africa/KRISP-0274/2020	EPI_ISL_482861	Original	Human	29827	Low	Africa / South Africa / KwaZulu-Natal	2020-06-18	2020-07-06	Severe acute respiratory syndrome coronavirus 2	Molecular Diagnostics Services (MDS)	KRISP, KZN Research Innovation and Sequencing Platform	de Oliveira, Tulio	Giandhari J, Pillay S, Lessells R, Chimukangara B, Mdlalose K, York D, Khan S, Tegally H, Wilkinson E, de Oliveira T
hCoV-19/USA/MN-MDH-1241/2020	EPI_ISL_482962	Original	Human	29823	0	North America / USA / Minnesota	2020-05-20	2020-07-06	Severe acute respiratory syndrome coronavirus 2	Minnesota Department of Health, Public Health Laboratory	Minnesota Department of Health, Public Health Laboratory	Garfin, Jacob	Matt Plumb, Jacob Garfin, and Xiong Wang
hCoV-19/South Africa/KRISP-0276/2020	EPI_ISL_482863	Original	Human	29857	Low	Africa / South Africa / KwaZulu-Natal	2020-06-18	2020-07-06	Severe acute respiratory syndrome coronavirus 2	Molecular Diagnostics Services (MDS)	KRISP, KZN Research Innovation and Sequencing Platform	de Oliveira, Tulio	Giandhari J, Pillay S, Lessells R, Chimukangara B, Mdlalose K, York D, Khan S, Tegally H, Wilkinson E, de Oliveira T
hCoV-19/USA/MN-MDH-1282/2020	EPI_ISL_483003	Original	Human	29818	0	North America / USA / Minnesota	2020-03-18	2020-07-06	Severe acute respiratory syndrome coronavirus 2	Minnesota Department of Health, Public Health Laboratory	Minnesota Department of Health, Public Health Laboratory	Garfin, Jacob	Matt Plumb, Jacob Garfin, and Xiong Wang
hCoV-19/South Africa/KRISP-0266/2020	EPI_ISL_482853	Original	Human	29856	0	Africa / South Africa / KwaZulu-Natal	2020-06-17	2020-07-06	Severe acute respiratory syndrome coronavirus 2	Molecular Diagnostics Services (MDS)	KRISP, KZN Research Innovation and Sequencing Platform	de Oliveira, Tulio	Giandhari J, Pillay S, Lessells R, Chimukangara B, Mdlalose K, York D, Khan S, Tegally H, Wilkinson E, de Oliveira T
hCoV-19/USA/MN-MDH-1259/2020	EPI_ISL_482980	Original	Human	29850	0	North America / USA / Minnesota	2020-06-09	2020-07-06	Severe acute respiratory syndrome coronavirus 2	Mayo Clinic & Mayo Clinic Laboratories	Minnesota Department of Health, Public Health Laboratory	Garfin, Jacob	Matt Plumb, Jacob Garfin, and Xiong Wang
hCoV-19/South Africa/KRISP-0193/2020	EPI_ISL_482848	Original	Human	29853	Low	Africa / South Africa / KwaZulu-Natal	2020-06-03	2020-07-06	Severe acute respiratory syndrome coronavirus 2	NHLS-IALCH	KRISP, KZN Research Innovation and Sequencing Platform	de Oliveira, Tulio	Giandhari J, Pillay S, Lessells R, Chimukangara B, Mdlalose K, York D, Khan S, Tegally H, Wilkinson E, de Oliveira T
hCoV-19/USA/MN-MDH-1287/2020	EPI_ISL_483008	Original	Human	29819	0	North America / USA / Minnesota	2020-03-23	2020-07-06	Severe acute respiratory syndrome coronavirus 2	Minnesota Department of Health, Public Health Laboratory	Minnesota Department of Health, Public Health Laboratory	Garfin, Jacob	Matt Plumb, Jacob Garfin, and Xiong Wang
hCoV-19/South Africa/KRISP-0275/2020	EPI_ISL_482862	Original	Human	29855	0	Africa / South Africa / KwaZulu-Natal	2020-06-18	2020-07-06	Severe acute respiratory syndrome coronavirus 2	Molecular Diagnostics Services (MDS)	KRISP, KZN Research Innovation and Sequencing Platform	de Oliveira, Tulio	Giandhari J, Pillay S, Lessells R, Chimukangara B, Mdlalose K, York D, Khan S, Tegally H, Wilkinson E, de Oliveira T
hCoV-19/USA/MN-MDH-1258/2020	EPI_ISL_482979	Original	Human	29822	0	North America / USA / Minnesota	2020-06-09	2020-07-06	Severe acute respiratory syndrome coronavirus 2	Mayo Clinic & Mayo Clinic Laboratories	Minnesota Department of Health, Public Health Laboratory	Garfin, Jacob	Matt Plumb, Jacob Garfin, and Xiong Wang
hCoV-19/South Africa/KRISP-0269/2020	EPI_ISL_482856	Original	Human	29819	Low	Africa / South Africa / KwaZulu-Natal	2020-06-17	2020-07-06	Severe acute respiratory syndrome coronavirus 2	Molecular Diagnostics Services (MDS)	KRISP, KZN Research Innovation and Sequencing Platform	de Oliveira, Tulio	Giandhari J, Pillay S, Lessells R, Chimukangara B, Mdlalose K, York D, Khan S, Tegally H, Wilkinson E, de Oliveira T
hCoV-19/USA/MN-MDH-1237/2020	EPI_ISL_482958	Original	Human	29844	0	North America / USA / Minnesota	2020-05-19	2020-07-06	Severe acute respiratory syndrome coronavirus 2	Minnesota Department of Health, Public Health Laboratory	Minnesota Department of Health, Public Health Laboratory	Garfin, Jacob	Matt Plumb, Jacob Garfin, and Xiong Wang
hCoV-19/South Africa/KRISP-0278/2020	EPI_ISL_482865	Original	Human	29819	Low	Africa / South Africa / KwaZulu-Natal	2020-06-16	2020-07-06	Severe acute respiratory syndrome coronavirus 2	Molecular Diagnostics Services (MDS)	KRISP, KZN Research Innovation and Sequencing Platform	de Oliveira, Tulio	Giandhari J, Pillay S, Lessells R, Chimukangara B, Mdlalose K, York D, Khan S, Tegally H, Wilkinson E, de Oliveira T
hCoV-19/USA/MN-MDH-1245/2020	EPI_ISL_482966	Original	Human	29822	0	North America / USA / Minnesota	2020-06-02	2020-07-06	Severe acute respiratory syndrome coronavirus 2	Minnesota Department of Health, Public Health Laboratory	Minnesota Department of Health, Public Health Laboratory	Garfin, Jacob	Matt Plumb, Jacob Garfin, and Xiong Wang
hCoV-19/South Africa/KRISP-0195/2020	EPI_ISL_482850	Original	Human	29801	Low	Africa / South Africa / KwaZulu-Natal	2020-06-07	2020-07-06	Severe acute respiratory syndrome coronavirus 2	NHLS-IALCH	KRISP, KZN Research Innovation and Sequencing Platform	de Oliveira, Tulio	Giandhari J, Pillay S, Lessells R, Chimukangara B, Mdlalose K, York D, Khan S, Tegally H, Wilkinson E, de Oliveira T
hCoV-19/USA/MN-MDH-1272/2020	EPI_ISL_482993	Original	Human	29825	0	North America / USA / Minnesota	2020-03-12	2020-07-06	Severe acute respiratory syndrome coronavirus 2	Minnesota Department of Health, Public Health Laboratory	Minnesota Department of Health, Public Health Laboratory	Garfin, Jacob	Matt Plumb, Jacob Garfin, and Xiong Wang
hCoV-19/South Africa/KRISP-0282/2020	EPI_ISL_482869	Original	Human	29815	Low	Africa / South Africa / KwaZulu-Natal	2020-06-16	2020-07-06	Severe acute respiratory syndrome coronavirus 2	Molecular Diagnostics Services (MDS)	KRISP, KZN Research Innovation and Sequencing Platform	de Oliveira, Tulio	Giandhari J, Pillay S, Lessells R, Chimukangara B, Mdlalose K, York D, Khan S, Tegally H, Wilkinson E, de Oliveira T
hCoV-19/USA/MN-MDH-1280/2020	EPI_ISL_483001	Original	Human	29819	0	North America / USA / Minnesota	2020-03-15	2020-07-06	Severe acute respiratory syndrome coronavirus 2	Minnesota Department of Health, Public Health Laboratory	Minnesota Department of Health, Public Health Laboratory	Garfin, Jacob	Matt Plumb, Jacob Garfin, and Xiong Wang
hCoV-19/South Africa/KRISP-0267/2020	EPI_ISL_482854	Original	Human	29857	Low	Africa / South Africa / KwaZulu-Natal	2020-06-17	2020-07-06	Severe acute respiratory syndrome coronavirus 2	Molecular Diagnostics Services (MDS)	KRISP, KZN Research Innovation and Sequencing Platform	de Oliveira, Tulio	Giandhari J, Pillay S, Lessells R, Chimukangara B, Mdlalose K, York D, Khan S, Tegally H, Wilkinson E, de Oliveira T
hCoV-19/USA/MN-MDH-1248/2020	EPI_ISL_482969	Original	Human	29816	0	North America / USA / Minnesota	2020-04-20	2020-07-06	Severe acute respiratory syndrome coronavirus 2	Mayo Clinic & Mayo Clinic Laboratories	Minnesota Department of Health, Public Health Laboratory	Garfin, Jacob	Matt Plumb, Jacob Garfin, and Xiong Wang
hCoV-19/USA/MN-MDH-1291/2020	EPI_ISL_483011	Original	Human	29824	0	North America / USA / Minnesota	2020-03-24	2020-07-06	Severe acute respiratory syndrome coronavirus 2	Minnesota Department of Health, Public Health Laboratory	Minnesota Department of Health, Public Health Laboratory	Garfin, Jacob	Matt Plumb, Jacob Garfin, and Xiong Wang
hCoV-19/USA/MN-MDH-1246/2020	EPI_ISL_482967	Original	Human	29818	0	North America / USA / Minnesota	2020-04-17	2020-07-06	Severe acute respiratory syndrome coronavirus 2	Mayo Clinic & Mayo Clinic Laboratories	Minnesota Department of Health, Public Health Laboratory	Garfin, Jacob	Matt Plumb, Jacob Garfin, and Xiong Wang
hCoV-19/cat/France/Env-Ba/2020	EPI_ISL_483063	Original	Felis catus	29838	0	Europe / France	2020-05-14	2020-07-06	Severe acute respiratory syndrome coronavirus 2	unknown	Virology, Ecole Nationale Veterinaire de Toulouse	Submitter, Data	Bessiere,P., Cadiergues,M.-C., Croville,G., Walch,M., Dubois,M., Izopet,J., Guerin,J.-L.
hCoV-19/USA/MN-MDH-1228/2020	EPI_ISL_482949	Original	Human	29850	0	North America / USA / Minnesota	2020-05-18	2020-07-06	Severe acute respiratory syndrome coronavirus 2	Minnesota Department of Health, Public Health Laboratory	Minnesota Department of Health, Public Health Laboratory	Garfin, Jacob	Matt Plumb, Jacob Garfin, and Xiong Wang
hCoV-19/South Africa/KRISP-0270/2020	EPI_ISL_482857	Original	Human	29847	Low	Africa / South Africa / KwaZulu-Natal	2020-06-17	2020-07-06	Severe acute respiratory syndrome coronavirus 2	Molecular Diagnostics Services (MDS)	KRISP, KZN Research Innovation and Sequencing Platform	de Oliveira, Tulio	Giandhari J, Pillay S, Lessells R, Chimukangara B, Mdlalose K, York D, Khan S, Tegally H, Wilkinson E, de Oliveira T
hCoV-19/USA/UT-04112/2020	EPI_ISL_483029	Original	Human	29864	Low	North America / USA / Utah	2020-05-12	2020-07-06	Severe acute respiratory syndrome coronavirus 2	Utah Public Health Laboratory	Utah Public Health Laboratory	Butz, Heidi	Heidi Butz, Erin Young, Kelly Oakeson
hCoV-19/South Africa/KRISP-0277/2020	EPI_ISL_482864	Original	Human	29822	Low	Africa / South Africa / KwaZulu-Natal	2020-06-16	2020-07-06	Severe acute respiratory syndrome coronavirus 2	Molecular Diagnostics Services (MDS)	KRISP, KZN Research Innovation and Sequencing Platform	de Oliveira, Tulio	Giandhari J, Pillay S, Lessells R, Chimukangara B, Mdlalose K, York D, Khan S, Tegally H, Wilkinson E, de Oliveira T
hCoV-19/USA/MN-MDH-1252/2020	EPI_ISL_482973	Original	Human	29818	0	North America / USA / Minnesota	2020-06-09	2020-07-06	Severe acute respiratory syndrome coronavirus 2	Mayo Clinic & Mayo Clinic Laboratories	Minnesota Department of Health, Public Health Laboratory	Garfin, Jacob	Matt Plumb, Jacob Garfin, and Xiong Wang
hCoV-19/South Africa/KRISP-0198/2020	EPI_ISL_482851	Original	Human	29845	Low	Africa / South Africa / KwaZulu-Natal	2020-06-11	2020-07-06	Severe acute respiratory syndrome coronavirus 2	Molecular Diagnostics Services (MDS)	KRISP, KZN Research Innovation and Sequencing Platform	de Oliveira, Tulio	Giandhari J, Pillay S, Lessells R, Chimukangara B, Mdlalose K, York D, Khan S, Tegally H, Wilkinson E, de Oliveira T
hCoV-19/USA/MN-MDH-1297/2020	EPI_ISL_483017	Original	Human	29855	0	North America / USA / Minnesota	2020-03-24	2020-07-06	Severe acute respiratory syndrome coronavirus 2	Minnesota Department of Health, Public Health Laboratory	Minnesota Department of Health, Public Health Laboratory	Garfin, Jacob	Matt Plumb, Jacob Garfin, and Xiong Wang
hCoV-19/South Africa/KRISP-0194/2020	EPI_ISL_482849	Original	Human	29822	Low	Africa / South Africa / KwaZulu-Natal	2020-06-06	2020-07-06	Severe acute respiratory syndrome coronavirus 2	NHLS-IALCH	KRISP, KZN Research Innovation and Sequencing Platform	de Oliveira, Tulio	Giandhari J, Pillay S, Lessells R, Chimukangara B, Mdlalose K, York D, Khan S, Tegally H, Wilkinson E, de Oliveira T
hCoV-19/USA/MN-MDH-1288/2020	EPI_ISL_483009	Original	Human	29824	0	North America / USA / Minnesota	2020-03-23	2020-07-06	Severe acute respiratory syndrome coronavirus 2	Minnesota Department of Health, Public Health Laboratory	Minnesota Department of Health, Public Health Laboratory	Garfin, Jacob	Matt Plumb, Jacob Garfin, and Xiong Wang
hCoV-19/South Africa/KRISP-0273/2020	EPI_ISL_482860	Original	Human	29857	Low	Africa / South Africa / KwaZulu-Natal	2020-06-18	2020-07-06	Severe acute respiratory syndrome coronavirus 2	Molecular Diagnostics Services (MDS)	KRISP, KZN Research Innovation and Sequencing Platform	de Oliveira, Tulio	Giandhari J, Pillay S, Lessells R, Chimukangara B, Mdlalose K, York D, Khan S, Tegally H, Wilkinson E, de Oliveira T
hCoV-19/USA/UT-04037/2020	EPI_ISL_483022	Original	Human	29886	Low	North America / USA / Utah	2020-05-11	2020-07-06	Severe acute respiratory syndrome coronavirus 2	Utah Public Health Laboratory	Utah Public Health Laboratory	Butz, Heidi	Heidi Butz, Erin Young, Kelly Oakeson
hCoV-19/South Africa/KRISP-0280/2020	EPI_ISL_482867	Original	Human	29856	0	Africa / South Africa / KwaZulu-Natal	2020-06-16	2020-07-06	Severe acute respiratory syndrome coronavirus 2	Molecular Diagnostics Services (MDS)	KRISP, KZN Research Innovation and Sequencing Platform	de Oliveira, Tulio	Giandhari J, Pillay S, Lessells R, Chimukangara B, Mdlalose K, York D, Khan S, Tegally H, Wilkinson E, de Oliveira T
hCoV-19/USA/MN-MDH-1253/2020	EPI_ISL_482974	Original	Human	29824	0	North America / USA / Minnesota	2020-06-09	2020-07-06	Severe acute respiratory syndrome coronavirus 2	Mayo Clinic & Mayo Clinic Laboratories	Minnesota Department of Health, Public Health Laboratory	Garfin, Jacob	Matt Plumb, Jacob Garfin, and Xiong Wang
hCoV-19/South Africa/KRISP-0272/2020	EPI_ISL_482859	Original	Human	29830	Low	Africa / South Africa / KwaZulu-Natal	2020-06-17	2020-07-06	Severe acute respiratory syndrome coronavirus 2	Molecular Diagnostics Services (MDS)	KRISP, KZN Research Innovation and Sequencing Platform	de Oliveira, Tulio	Giandhari J, Pillay S, Lessells R, Chimukangara B, Mdlalose K, York D, Khan S, Tegally H, Wilkinson E, de Oliveira T
hCoV-19/USA/MN-MDH-1276/2020	EPI_ISL_482997	Original	Human	29828	0	North America / USA / Minnesota	2020-03-12	2020-07-06	Severe acute respiratory syndrome coronavirus 2	Minnesota Department of Health, Public Health Laboratory	Minnesota Department of Health, Public Health Laboratory	Garfin, Jacob	Matt Plumb, Jacob Garfin, and Xiong Wang
hCoV-19/USA/UT-04059/2020	EPI_ISL_483025	Original	Human	29865	Alert	North America / USA / Utah	2020-05-12	2020-07-06	Severe acute respiratory syndrome coronavirus 2	Utah Public Health Laboratory	Utah Public Health Laboratory	Butz, Heidi	Heidi Butz, Erin Young, Kelly Oakeson
hCoV-19/USA/MN-MDH-1244/2020	EPI_ISL_482965	Original	Human	29850	0	North America / USA / Minnesota	2020-05-27	2020-07-06	Severe acute respiratory syndrome coronavirus 2	Minnesota Department of Health, Public Health Laboratory	Minnesota Department of Health, Public Health Laboratory	Garfin, Jacob	Matt Plumb, Jacob Garfin, and Xiong Wang
hCoV-19/USA/MN-MDH-1286/2020	EPI_ISL_483007	Original	Human	29823	0	North America / USA / Minnesota	2020-03-22	2020-07-06	Severe acute respiratory syndrome coronavirus 2	Minnesota Department of Health, Public Health Laboratory	Minnesota Department of Health, Public Health Laboratory	Garfin, Jacob	Matt Plumb, Jacob Garfin, and Xiong Wang
hCoV-19/USA/MN-MDH-1285/2020	EPI_ISL_483006	Original	Human	29820	0	North America / USA / Minnesota	2020-03-20	2020-07-06	Severe acute respiratory syndrome coronavirus 2	Minnesota Department of Health, Public Health Laboratory	Minnesota Department of Health, Public Health Laboratory	Garfin, Jacob	Matt Plumb, Jacob Garfin, and Xiong Wang
hCoV-19/USA/MN-MDH-1283/2020	EPI_ISL_483004	Original	Human	29859	0	North America / USA / Minnesota	2020-03-20	2020-07-06	Severe acute respiratory syndrome coronavirus 2	Minnesota Department of Health, Public Health Laboratory	Minnesota Department of Health, Public Health Laboratory	Garfin, Jacob	Matt Plumb, Jacob Garfin, and Xiong Wang
hCoV-19/USA/MN-MDH-1231/2020	EPI_ISL_482952	Original	Human	29831	0	North America / USA / Minnesota	2020-05-18	2020-07-06	Severe acute respiratory syndrome coronavirus 2	Minnesota Department of Health, Public Health Laboratory	Minnesota Department of Health, Public Health Laboratory	Garfin, Jacob	Matt Plumb, Jacob Garfin, and Xiong Wang
hCoV-19/USA/MN-MDH-1264/2020	EPI_ISL_482985	Original	Human	29821	0	North America / USA / Minnesota	2020-06-09	2020-07-06	Severe acute respiratory syndrome coronavirus 2	Mayo Clinic & Mayo Clinic Laboratories	Minnesota Department of Health, Public Health Laboratory	Garfin, Jacob	Matt Plumb, Jacob Garfin, and Xiong Wang
hCoV-19/USA/MN-MDH-1260/2020	EPI_ISL_482981	Original	Human	29816	0	North America / USA / Minnesota	2020-06-09	2020-07-06	Severe acute respiratory syndrome coronavirus 2	Mayo Clinic & Mayo Clinic Laboratories	Minnesota Department of Health, Public Health Laboratory	Garfin, Jacob	Matt Plumb, Jacob Garfin, and Xiong Wang
hCoV-19/USA/MN-MDH-1250/2020	EPI_ISL_482971	Original	Human	29821	0	North America / USA / Minnesota	2020-06-02	2020-07-06	Severe acute respiratory syndrome coronavirus 2	Mayo Clinic & Mayo Clinic Laboratories	Minnesota Department of Health, Public Health Laboratory	Garfin, Jacob	Matt Plumb, Jacob Garfin, and Xiong Wang
hCoV-19/USA/MN-MDH-1293/2020	EPI_ISL_483013	Original	Human	29823	0	North America / USA / Minnesota	2020-03-24	2020-07-06	Severe acute respiratory syndrome coronavirus 2	Minnesota Department of Health, Public Health Laboratory	Minnesota Department of Health, Public Health Laboratory	Garfin, Jacob	Matt Plumb, Jacob Garfin, and Xiong Wang
hCoV-19/USA/MN-MDH-1290/2020	EPI_ISL_483010	Original	Human	29819	0	North America / USA / Minnesota	2020-03-24	2020-07-06	Severe acute respiratory syndrome coronavirus 2	Minnesota Department of Health, Public Health Laboratory	Minnesota Department of Health, Public Health Laboratory	Garfin, Jacob	Matt Plumb, Jacob Garfin, and Xiong Wang
hCoV-19/USA/MN-MDH-1266/2020	EPI_ISL_482987	Original	Human	29824	0	North America / USA / Minnesota	2020-06-09	2020-07-06	Severe acute respiratory syndrome coronavirus 2	Mayo Clinic & Mayo Clinic Laboratories	Minnesota Department of Health, Public Health Laboratory	Garfin, Jacob	Matt Plumb, Jacob Garfin, and Xiong Wang
hCoV-19/USA/MN-MDH-1229/2020	EPI_ISL_482950	Original	Human	29824	0	North America / USA / Minnesota	2020-05-18	2020-07-06	Severe acute respiratory syndrome coronavirus 2	Minnesota Department of Health, Public Health Laboratory	Minnesota Department of Health, Public Health Laboratory	Garfin, Jacob	Matt Plumb, Jacob Garfin, and Xiong Wang
hCoV-19/USA/MN-MDH-1267/2020	EPI_ISL_482988	Original	Human	29822	0	North America / USA / Minnesota	2020-03-09	2020-07-06	Severe acute respiratory syndrome coronavirus 2	Minnesota Department of Health, Public Health Laboratory	Minnesota Department of Health, Public Health Laboratory	Garfin, Jacob	Matt Plumb, Jacob Garfin, and Xiong Wang
hCoV-19/USA/MN-MDH-1262/2020	EPI_ISL_482983	Original	Human	29824	0	North America / USA / Minnesota	2020-06-09	2020-07-06	Severe acute respiratory syndrome coronavirus 2	Mayo Clinic & Mayo Clinic Laboratories	Minnesota Department of Health, Public Health Laboratory	Garfin, Jacob	Matt Plumb, Jacob Garfin, and Xiong Wang
hCoV-19/USA/UT-05811/2020	EPI_ISL_483032	Original	Human	29871	Low	North America / USA / Utah	2020-05-11	2020-07-06	Severe acute respiratory syndrome coronavirus 2	Utah Public Health Laboratory	Utah Public Health Laboratory	Butz, Heidi	Heidi Butz, Erin Young, Kelly Oakeson
hCoV-19/USA/MN-MDH-1255/2020	EPI_ISL_482976	Original	Human	29819	0	North America / USA / Minnesota	2020-06-09	2020-07-06	Severe acute respiratory syndrome coronavirus 2	Mayo Clinic & Mayo Clinic Laboratories	Minnesota Department of Health, Public Health Laboratory	Garfin, Jacob	Matt Plumb, Jacob Garfin, and Xiong Wang
hCoV-19/USA/MN-MDH-1279/2020	EPI_ISL_483000	Original	Human	29825	0	North America / USA / Minnesota	2020-03-15	2020-07-06	Severe acute respiratory syndrome coronavirus 2	Minnesota Department of Health, Public Health Laboratory	Minnesota Department of Health, Public Health Laboratory	Garfin, Jacob	Matt Plumb, Jacob Garfin, and Xiong Wang
hCoV-19/USA/MN-MDH-1261/2020	EPI_ISL_482982	Original	Human	29821	0	North America / USA / Minnesota	2020-06-09	2020-07-06	Severe acute respiratory syndrome coronavirus 2	Mayo Clinic & Mayo Clinic Laboratories	Minnesota Department of Health, Public Health Laboratory	Garfin, Jacob	Matt Plumb, Jacob Garfin, and Xiong Wang
hCoV-19/USA/MN-MDH-1243/2020	EPI_ISL_482964	Original	Human	29831	0	North America / USA / Minnesota	2020-05-26	2020-07-06	Severe acute respiratory syndrome coronavirus 2	Minnesota Department of Health, Public Health Laboratory	Minnesota Department of Health, Public Health Laboratory	Garfin, Jacob	Matt Plumb, Jacob Garfin, and Xiong Wang
hCoV-19/USA/MN-MDH-1256/2020	EPI_ISL_482977	Original	Human	29819	0	North America / USA / Minnesota	2020-06-09	2020-07-06	Severe acute respiratory syndrome coronavirus 2	Mayo Clinic & Mayo Clinic Laboratories	Minnesota Department of Health, Public Health Laboratory	Garfin, Jacob	Matt Plumb, Jacob Garfin, and Xiong Wang
hCoV-19/USA/UT-04056/2020	EPI_ISL_483024	Original	Human	29867	0	North America / USA / Utah	2020-05-12	2020-07-06	Severe acute respiratory syndrome coronavirus 2	Utah Public Health Laboratory	Utah Public Health Laboratory	Butz, Heidi	Heidi Butz, Erin Young, Kelly Oakeson
hCoV-19/USA/MN-MDH-1239/2020	EPI_ISL_482960	Original	Human	29851	0	North America / USA / Minnesota	2020-05-20	2020-07-06	Severe acute respiratory syndrome coronavirus 2	Minnesota Department of Health, Public Health Laboratory	Minnesota Department of Health, Public Health Laboratory	Garfin, Jacob	Matt Plumb, Jacob Garfin, and Xiong Wang
hCoV-19/USA/MN-MDH-1247/2020	EPI_ISL_482968	Original	Human	29815	0	North America / USA / Minnesota	2020-04-21	2020-07-06	Severe acute respiratory syndrome coronavirus 2	Mayo Clinic & Mayo Clinic Laboratories	Minnesota Department of Health, Public Health Laboratory	Garfin, Jacob	Matt Plumb, Jacob Garfin, and Xiong Wang
hCoV-19/USA/UT-04113/2020	EPI_ISL_483030	Original	Human	29865	Alert	North America / USA / Utah	2020-05-12	2020-07-06	Severe acute respiratory syndrome coronavirus 2	Utah Public Health Laboratory	Utah Public Health Laboratory	Butz, Heidi	Heidi Butz, Erin Young, Kelly Oakeson
hCoV-19/USA/MN-MDH-1232/2020	EPI_ISL_482953	Original	Human	29824	0	North America / USA / Minnesota	2020-05-18	2020-07-06	Severe acute respiratory syndrome coronavirus 2	Minnesota Department of Health, Public Health Laboratory	Minnesota Department of Health, Public Health Laboratory	Garfin, Jacob	Matt Plumb, Jacob Garfin, and Xiong Wang
hCoV-19/USA/MN-MDH-1235/2020	EPI_ISL_482956	Original	Human	29818	0	North America / USA / Minnesota	2020-05-18	2020-07-06	Severe acute respiratory syndrome coronavirus 2	Minnesota Department of Health, Public Health Laboratory	Minnesota Department of Health, Public Health Laboratory	Garfin, Jacob	Matt Plumb, Jacob Garfin, and Xiong Wang
hCoV-19/USA/MN-MDH-1294/2020	EPI_ISL_483014	Original	Human	29855	0	North America / USA / Minnesota	2020-03-24	2020-07-06	Severe acute respiratory syndrome coronavirus 2	Minnesota Department of Health, Public Health Laboratory	Minnesota Department of Health, Public Health Laboratory	Garfin, Jacob	Matt Plumb, Jacob Garfin, and Xiong Wang
hCoV-19/USA/UT-04069/2020	EPI_ISL_483026	Original	Human	29865	Alert	North America / USA / Utah	2020-05-12	2020-07-06	Severe acute respiratory syndrome coronavirus 2	Utah Public Health Laboratory	Utah Public Health Laboratory	Butz, Heidi	Heidi Butz, Erin Young, Kelly Oakeson
hCoV-19/USA/MN-MDH-1227/2020	EPI_ISL_482948	Original	Human	29822	0	North America / USA / Minnesota	2020-05-18	2020-07-06	Severe acute respiratory syndrome coronavirus 2	Minnesota Department of Health, Public Health Laboratory	Minnesota Department of Health, Public Health Laboratory	Garfin, Jacob	Matt Plumb, Jacob Garfin, and Xiong Wang
hCoV-19/USA/UT-05810/2020	EPI_ISL_483031	Original	Human	29893	0	North America / USA / Utah	2020-05-12	2020-07-06	Severe acute respiratory syndrome coronavirus 2	Utah Public Health Laboratory	Utah Public Health Laboratory	Butz, Heidi	Heidi Butz, Erin Young, Kelly Oakeson
hCoV-19/USA/MN-MDH-1251/2020	EPI_ISL_482972	Original	Human	29818	0	North America / USA / Minnesota	2020-06-02	2020-07-06	Severe acute respiratory syndrome coronavirus 2	Mayo Clinic & Mayo Clinic Laboratories	Minnesota Department of Health, Public Health Laboratory	Garfin, Jacob	Matt Plumb, Jacob Garfin, and Xiong Wang
hCoV-19/USA/MN-MDH-1277/2020	EPI_ISL_482998	Original	Human	29825	0	North America / USA / Minnesota	2020-03-14	2020-07-06	Severe acute respiratory syndrome coronavirus 2	Minnesota Department of Health, Public Health Laboratory	Minnesota Department of Health, Public Health Laboratory	Garfin, Jacob	Matt Plumb, Jacob Garfin, and Xiong Wang
hCoV-19/USA/MN-MDH-1295/2020	EPI_ISL_483015	Original	Human	29823	0	North America / USA / Minnesota	2020-03-24	2020-07-06	Severe acute respiratory syndrome coronavirus 2	Minnesota Department of Health, Public Health Laboratory	Minnesota Department of Health, Public Health Laboratory	Garfin, Jacob	Matt Plumb, Jacob Garfin, and Xiong Wang
hCoV-19/USA/UT-04045/2020	EPI_ISL_483023	Original	Human	29865	Low	North America / USA / Utah	2020-05-12	2020-07-06	Severe acute respiratory syndrome coronavirus 2	Utah Public Health Laboratory	Utah Public Health Laboratory	Butz, Heidi	Heidi Butz, Erin Young, Kelly Oakeson
hCoV-19/USA/MN-MDH-1292/2020	EPI_ISL_483012	Original	Human	29856	0	North America / USA / Minnesota	2020-03-24	2020-07-06	Severe acute respiratory syndrome coronavirus 2	Minnesota Department of Health, Public Health Laboratory	Minnesota Department of Health, Public Health Laboratory	Garfin, Jacob	Matt Plumb, Jacob Garfin, and Xiong Wang
hCoV-19/USA/MN-MDH-1230/2020	EPI_ISL_482951	Original	Human	29828	0	North America / USA / Minnesota	2020-05-18	2020-07-06	Severe acute respiratory syndrome coronavirus 2	Minnesota Department of Health, Public Health Laboratory	Minnesota Department of Health, Public Health Laboratory	Garfin, Jacob	Matt Plumb, Jacob Garfin, and Xiong Wang
hCoV-19/USA/UT-05812/2020	EPI_ISL_483033	Original	Human	29896	Alert	North America / USA / Utah	2020-05-12	2020-07-06	Severe acute respiratory syndrome coronavirus 2	Utah Public Health Laboratory	Utah Public Health Laboratory	Butz, Heidi	Heidi Butz, Erin Young, Kelly Oakeson
hCoV-19/USA/UT-04089/2020	EPI_ISL_483027	Original	Human	29865	Alert	North America / USA / Utah	2020-05-12	2020-07-06	Severe acute respiratory syndrome coronavirus 2	Utah Public Health Laboratory	Utah Public Health Laboratory	Butz, Heidi	Heidi Butz, Erin Young, Kelly Oakeson
hCoV-19/USA/MN-MDH-1270/2020	EPI_ISL_482991	Original	Human	29829	0	North America / USA / Minnesota	2020-03-12	2020-07-06	Severe acute respiratory syndrome coronavirus 2	Minnesota Department of Health, Public Health Laboratory	Minnesota Department of Health, Public Health Laboratory	Garfin, Jacob	Matt Plumb, Jacob Garfin, and Xiong Wang
hCoV-19/USA/MN-MDH-1242/2020	EPI_ISL_482963	Original	Human	29824	0	North America / USA / Minnesota	2020-05-26	2020-07-06	Severe acute respiratory syndrome coronavirus 2	Minnesota Department of Health, Public Health Laboratory	Minnesota Department of Health, Public Health Laboratory	Garfin, Jacob	Matt Plumb, Jacob Garfin, and Xiong Wang
hCoV-19/USA/MN-MDH-1234/2020	EPI_ISL_482955	Original	Human	29821	0	North America / USA / Minnesota	2020-05-18	2020-07-06	Severe acute respiratory syndrome coronavirus 2	Minnesota Department of Health, Public Health Laboratory	Minnesota Department of Health, Public Health Laboratory	Garfin, Jacob	Matt Plumb, Jacob Garfin, and Xiong Wang
hCoV-19/USA/MN-MDH-1278/2020	EPI_ISL_482999	Original	Human	29824	0	North America / USA / Minnesota	2020-03-15	2020-07-06	Severe acute respiratory syndrome coronavirus 2	Minnesota Department of Health, Public Health Laboratory	Minnesota Department of Health, Public Health Laboratory	Garfin, Jacob	Matt Plumb, Jacob Garfin, and Xiong Wang
hCoV-19/USA/MN-MDH-1233/2020	EPI_ISL_482954	Original	Human	29829	0	North America / USA / Minnesota	2020-05-18	2020-07-06	Severe acute respiratory syndrome coronavirus 2	Minnesota Department of Health, Public Health Laboratory	Minnesota Department of Health, Public Health Laboratory	Garfin, Jacob	Matt Plumb, Jacob Garfin, and Xiong Wang
hCoV-19/USA/MN-MDH-1271/2020	EPI_ISL_482992	Original	Human	29828	0	North America / USA / Minnesota	2020-03-12	2020-07-06	Severe acute respiratory syndrome coronavirus 2	Minnesota Department of Health, Public Health Laboratory	Minnesota Department of Health, Public Health Laboratory	Garfin, Jacob	Matt Plumb, Jacob Garfin, and Xiong Wang
hCoV-19/USA/MN-MDH-1238/2020	EPI_ISL_482959	Original	Human	29826	0	North America / USA / Minnesota	2020-05-19	2020-07-06	Severe acute respiratory syndrome coronavirus 2	Minnesota Department of Health, Public Health Laboratory	Minnesota Department of Health, Public Health Laboratory	Garfin, Jacob	Matt Plumb, Jacob Garfin, and Xiong Wang
hCoV-19/USA/MN-MDH-1265/2020	EPI_ISL_482986	Original	Human	29860	0	North America / USA / Minnesota	2020-06-09	2020-07-06	Severe acute respiratory syndrome coronavirus 2	Mayo Clinic & Mayo Clinic Laboratories	Minnesota Department of Health, Public Health Laboratory	Garfin, Jacob	Matt Plumb, Jacob Garfin, and Xiong Wang
hCoV-19/USA/MN-MDH-1296/2020	EPI_ISL_483016	Original	Human	29846	0	North America / USA / Minnesota	2020-03-24	2020-07-06	Severe acute respiratory syndrome coronavirus 2	Minnesota Department of Health, Public Health Laboratory	Minnesota Department of Health, Public Health Laboratory	Garfin, Jacob	Matt Plumb, Jacob Garfin, and Xiong Wang
hCoV-19/USA/MN-MDH-1269/2020	EPI_ISL_482990	Original	Human	29818	0	North America / USA / Minnesota	2020-03-11	2020-07-06	Severe acute respiratory syndrome coronavirus 2	Minnesota Department of Health, Public Health Laboratory	Minnesota Department of Health, Public Health Laboratory	Garfin, Jacob	Matt Plumb, Jacob Garfin, and Xiong Wang
hCoV-19/USA/MN-MDH-1263/2020	EPI_ISL_482984	Original	Human	29816	0	North America / USA / Minnesota	2020-06-09	2020-07-06	Severe acute respiratory syndrome coronavirus 2	Mayo Clinic & Mayo Clinic Laboratories	Minnesota Department of Health, Public Health Laboratory	Garfin, Jacob	Matt Plumb, Jacob Garfin, and Xiong Wang
hCoV-19/Mexico/InDRE_7238/2020	EPI_ISL_485593	Original	Human	221	0	North America / Mexico / Oaxaca	2020-04-15	2020-07-07	Severe acute respiratory syndrome coronavirus 2	Instituto de diagnóstico y Referencia Epidemiologicos (INDRE)	Instituto de diagnóstico y Referencia Epidemiologicos (INDRE)	Ernesto Ramirez	Barrera-Badillo,G., Ramirez-Gonzalez,E.
hCoV-19/USA/CA-ALSR-0901-SAN/2020	EPI_ISL_483404	Original	Human	29864	0	North America / USA / California / San Diego	2020-05-01	2020-07-07	Severe acute respiratory syndrome coronavirus 2	UC San Diego Center for Advanced Laboratory Medicine	Andersen lab at Scripps Research	Gangavarapu, Karthik	SEARCH Alliance San Diego with David Pride, Ji H Shin
hCoV-19/Mexico/InDRE_5886/2020	EPI_ISL_485585	Original	Human	221	0	North America / Mexico / Mexico City	2020-04-16	2020-07-07	Severe acute respiratory syndrome coronavirus 2	Instituto de diagnóstico y Referencia Epidemiologicos (INDRE)	Instituto de diagnóstico y Referencia Epidemiologicos (INDRE)	Ernesto Ramirez	Barrera-Badillo,G., Ramirez-Gonzalez,E.
hCoV-19/USA/CA-ALSR-0783-SAN/2020	EPI_ISL_483355	Original	Human	29863	0	North America / USA / California / San Diego	2020-04-07	2020-07-07	Severe acute respiratory syndrome coronavirus 2	UC San Diego Center for Advanced Laboratory Medicine	Andersen lab at Scripps Research	Gangavarapu, Karthik	SEARCH Alliance San Diego with David Pride, Ji H Shin
hCoV-19/Bahrein/BAH-02/2020	EPI_ISL_483543	Original	Human	29775	0	Asia / Bahrain	2020-03-11	2020-07-07	Severe acute respiratory syndrome coronavirus 2	Kingdom of Bahrein Ministry of Health	Erasmus Medical Center	Oude Munnink, Bas	Bas Oude Munnink, David Nieuwenhuijse, Reina Sikkema, Fatema, Ebrahim Shehad, Amjad Ghanem Mohamed, Hashmeya Al Wasti, Claudia Schapendonk, Irina Chestakova, Anne van der Linden, Theo Bestebroer, Stefan van Nieuwkoop, Mark Pronk, Pascal Lexmond, Richard Molenkamp, Marion Koopmans, on behalf of the Dutch national COVID-19 response team.
hCoV-19/USA/CA-ALSR-0752-IPL/2020	EPI_ISL_483332	Original	Human	29856	0	North America / USA / California / Imperial	2020-05-03	2020-07-07	Severe acute respiratory syndrome coronavirus 2	UC San Diego Center for Advanced Laboratory Medicine	Andersen lab at Scripps Research	Gangavarapu, Karthik	SEARCH Alliance San Diego with David Pride, Ji H Shin
hCoV-19/Mexico/InDRE_5279/2020	EPI_ISL_485579	Original	Human	221	0	North America / Mexico / Mexico State	2020-04-13	2020-07-07	Severe acute respiratory syndrome coronavirus 2	Instituto de diagnóstico y Referencia Epidemiologicos (INDRE)	Instituto de diagnóstico y Referencia Epidemiologicos (INDRE)	Ernesto Ramirez	Barrera-Badillo,G., Ramirez-Gonzalez,E.
hCoV-19/USA/CA-ALSR-0541-SAN/2020	EPI_ISL_483212	Original	Human	29899	0	North America / USA / California / San Diego	2020-04-24	2020-07-07	Severe acute respiratory syndrome coronavirus 2	UC San Diego Center for Advanced Laboratory Medicine	Andersen lab at Scripps Research	Gangavarapu, Karthik	SEARCH Alliance San Diego with David Pride, Ji H Shin
hCoV-19/Mexico/InDRE_5972/2020	EPI_ISL_485586	Original	Human	221	0	North America / Mexico / Mexico State	2020-04-14	2020-07-07	Severe acute respiratory syndrome coronavirus 2	Instituto de diagnóstico y Referencia Epidemiologicos (INDRE)	Instituto de diagnóstico y Referencia Epidemiologicos (INDRE)	Ernesto Ramirez	Barrera-Badillo,G., Ramirez-Gonzalez,E.
hCoV-19/USA/CA-ALSR-0809-SAN/2020	EPI_ISL_483373	Original	Human	29894	0	North America / USA / California / San Diego	2020-03-30	2020-07-07	Severe acute respiratory syndrome coronavirus 2	UC San Diego Center for Advanced Laboratory Medicine	Andersen lab at Scripps Research	Gangavarapu, Karthik	SEARCH Alliance San Diego with David Pride, Ji H Shin
hCoV-19/Mexico/InDRE_6098/2020	EPI_ISL_485590	Original	Human	221	0	North America / Mexico / Puebla	2020-04-13	2020-07-07	Severe acute respiratory syndrome coronavirus 2	Instituto de diagnóstico y Referencia Epidemiologicos (INDRE)	Instituto de diagnóstico y Referencia Epidemiologicos (INDRE)	Ernesto Ramirez	Barrera-Badillo,G., Ramirez-Gonzalez,E.
hCoV-19/USA/CA-ALSR-0839-IPL/2020	EPI_ISL_483393	Original	Human	29864	0	North America / USA / California / Imperial	2020-04-21	2020-07-07	Severe acute respiratory syndrome coronavirus 2	UC San Diego Center for Advanced Laboratory Medicine	Andersen lab at Scripps Research	Gangavarapu, Karthik	SEARCH Alliance San Diego with David Pride, Ji H Shin
hCoV-19/Mexico/InDRE_12067/2020	EPI_ISL_485577	Original	Human	221	0	North America / Mexico / Morelos	2020-04-30	2020-07-07	Severe acute respiratory syndrome coronavirus 2	Instituto de diagnóstico y Referencia Epidemiologicos (INDRE)	Instituto de diagnóstico y Referencia Epidemiologicos (INDRE)	Ernesto Ramirez	Barrera-Badillo,G., Ramirez-Gonzalez,E.
hCoV-19/USA/CA-ALSR-0757-IPL/2020	EPI_ISL_483337	Original	Human	29903	0	North America / USA / California / Imperial	2020-05-13	2020-07-07	Severe acute respiratory syndrome coronavirus 2	UC San Diego Center for Advanced Laboratory Medicine	Andersen lab at Scripps Research	Gangavarapu, Karthik	SEARCH Alliance San Diego with David Pride, Ji H Shin
hCoV-19/Mexico/InDRE_5527/2020	EPI_ISL_485580	Original	Human	221	0	North America / Mexico / Queretaro	2020-04-15	2020-07-07	Severe acute respiratory syndrome coronavirus 2	Instituto de diagnóstico y Referencia Epidemiologicos (INDRE)	Instituto de diagnóstico y Referencia Epidemiologicos (INDRE)	Ernesto Ramirez	Barrera-Badillo,G., Ramirez-Gonzalez,E.
hCoV-19/USA/CA-ALSR-0532-SAN/2020	EPI_ISL_483206	Original	Human	29864	0	North America / USA / California / San Diego	2020-05-04	2020-07-07	Severe acute respiratory syndrome coronavirus 2	UC San Diego Center for Advanced Laboratory Medicine	Andersen lab at Scripps Research	Gangavarapu, Karthik	SEARCH Alliance San Diego with David Pride, Ji H Shin
hCoV-19/Mexico/InDRE_8145/2020	EPI_ISL_485596	Original	Human	221	0	North America / Mexico / Mexico State	2020-04-23	2020-07-07	Severe acute respiratory syndrome coronavirus 2	Instituto de diagnóstico y Referencia Epidemiologicos (INDRE)	Instituto de diagnóstico y Referencia Epidemiologicos (INDRE)	Ernesto Ramirez	Barrera-Badillo,G., Ramirez-Gonzalez,E.
hCoV-19/USA/CA-ALSR-0765-IPL/2020	EPI_ISL_483344	Original	Human	29887	0	North America / USA / California / Imperial	2020-04-15	2020-07-07	Severe acute respiratory syndrome coronavirus 2	UC San Diego Center for Advanced Laboratory Medicine	Andersen lab at Scripps Research	Gangavarapu, Karthik	SEARCH Alliance San Diego with David Pride, Ji H Shin
hCoV-19/Bahrein/BAH-13/2020	EPI_ISL_483554	Original	Human	29775	0	Asia / Bahrain	2020-03-30	2020-07-07	Severe acute respiratory syndrome coronavirus 2	Kingdom of Bahrein Ministry of Health	Erasmus Medical Center	Oude Munnink, Bas	Bas Oude Munnink, David Nieuwenhuijse, Reina Sikkema, Fatema, Ebrahim Shehad, Amjad Ghanem Mohamed, Hashmeya Al Wasti, Claudia Schapendonk, Irina Chestakova, Anne van der Linden, Theo Bestebroer, Stefan van Nieuwkoop, Mark Pronk, Pascal Lexmond, Richard Molenkamp, Marion Koopmans, on behalf of the Dutch national COVID-19 response team.
hCoV-19/USA/CA-ALSR-0803-SAN/2020	EPI_ISL_483370	Original	Human	29864	0	North America / USA / California / San Diego	2020-03-31	2020-07-07	Severe acute respiratory syndrome coronavirus 2	UC San Diego Center for Advanced Laboratory Medicine	Andersen lab at Scripps Research	Gangavarapu, Karthik	SEARCH Alliance San Diego with David Pride, Ji H Shin
hCoV-19/Mexico/InDRE_6041/2020	EPI_ISL_485589	Original	Human	221	0	North America / Mexico / Mexico State	2020-04-15	2020-07-07	Severe acute respiratory syndrome coronavirus 2	Instituto de diagnóstico y Referencia Epidemiologicos (INDRE)	Instituto de diagnóstico y Referencia Epidemiologicos (INDRE)	Ernesto Ramirez	Barrera-Badillo,G., Ramirez-Gonzalez,E.
hCoV-19/USA/CA-ALSR-0709-SAN/2020	EPI_ISL_483317	Original	Human	29864	0	North America / USA / California / San Diego	2020-03-31	2020-07-07	Severe acute respiratory syndrome coronavirus 2	UC San Diego Center for Advanced Laboratory Medicine	Andersen lab at Scripps Research	Gangavarapu, Karthik	SEARCH Alliance San Diego with David Pride, Ji H Shin
hCoV-19/Mexico/InDRE_9001/2020	EPI_ISL_485598	Original	Human	221	0	North America / Mexico / Mexico State	2020-04-21	2020-07-07	Severe acute respiratory syndrome coronavirus 2	Instituto de diagnóstico y Referencia Epidemiologicos (INDRE)	Instituto de diagnóstico y Referencia Epidemiologicos (INDRE)	Ernesto Ramirez	Barrera-Badillo,G., Ramirez-Gonzalez,E.
hCoV-19/USA/CA-ALSR-1016-IPL/2020	EPI_ISL_483464	Original	Human	29875	0	North America / USA / California / Imperial	2020-04-23	2020-07-07	Severe acute respiratory syndrome coronavirus 2	UC San Diego Center for Advanced Laboratory Medicine	Andersen lab at Scripps Research	Gangavarapu, Karthik	SEARCH Alliance San Diego with David Pride, Ji H Shin
hCoV-19/Bahrein/BAH-17/2020	EPI_ISL_483558	Original	Human	29775	0	Asia / Bahrain	2020-04-08	2020-07-07	Severe acute respiratory syndrome coronavirus 2	Kingdom of Bahrein Ministry of Health	Erasmus Medical Center	Oude Munnink, Bas	Bas Oude Munnink, David Nieuwenhuijse, Reina Sikkema, Fatema, Ebrahim Shehad, Amjad Ghanem Mohamed, Hashmeya Al Wasti, Claudia Schapendonk, Irina Chestakova, Anne van der Linden, Theo Bestebroer, Stefan van Nieuwkoop, Mark Pronk, Pascal Lexmond, Richard Molenkamp, Marion Koopmans, on behalf of the Dutch national COVID-19 response team.
hCoV-19/USA/CA-ALSR-0621-IPL/2020	EPI_ISL_483262	Original	Human	29865	0	North America / USA / California / Imperial	2020-04-22	2020-07-07	Severe acute respiratory syndrome coronavirus 2	UC San Diego Center for Advanced Laboratory Medicine	Andersen lab at Scripps Research	Gangavarapu, Karthik	SEARCH Alliance San Diego with David Pride, Ji H Shin
hCoV-19/Mexico/InDRE_3977/2020	EPI_ISL_485602	Original	Human	221	0	North America / Mexico / Mexico City	2020-04-07	2020-07-07	Severe acute respiratory syndrome coronavirus 2	Instituto de diagnóstico y Referencia Epidemiologicos (INDRE)	Instituto de diagnóstico y Referencia Epidemiologicos (INDRE)	Ernesto Ramirez	Barrera-Badillo,G., Ramirez-Gonzalez,E.
hCoV-19/USA/CA-ALSR-0755-IPL/2020	EPI_ISL_483335	Original	Human	29901	0	North America / USA / California / Imperial	2020-05-13	2020-07-07	Severe acute respiratory syndrome coronavirus 2	UC San Diego Center for Advanced Laboratory Medicine	Andersen lab at Scripps Research	Gangavarapu, Karthik	SEARCH Alliance San Diego with David Pride, Ji H Shin
hCoV-19/Bahrein/BAH-08/2020	EPI_ISL_483549	Original	Human	29775	0	Asia / Bahrain	2020-03-18	2020-07-07	Severe acute respiratory syndrome coronavirus 2	Kingdom of Bahrein Ministry of Health	Erasmus Medical Center	Oude Munnink, Bas	Bas Oude Munnink, David Nieuwenhuijse, Reina Sikkema, Fatema, Ebrahim Shehad, Amjad Ghanem Mohamed, Hashmeya Al Wasti, Claudia Schapendonk, Irina Chestakova, Anne van der Linden, Theo Bestebroer, Stefan van Nieuwkoop, Mark Pronk, Pascal Lexmond, Richard Molenkamp, Marion Koopmans, on behalf of the Dutch national COVID-19 response team.
hCoV-19/USA/CA-ALSR-1090-SAN/2020	EPI_ISL_483517	Original	Human	29897	0	North America / USA / California / San Diego	2020-06-15	2020-07-07	Severe acute respiratory syndrome coronavirus 2	UC San Diego Center for Advanced Laboratory Medicine	Andersen lab at Scripps Research	Gangavarapu, Karthik	SEARCH Alliance San Diego with David Pride, Ji H Shin
hCoV-19/Mexico/InDRE_6195/2020	EPI_ISL_485591	Original	Human	221	0	North America / Mexico / Hidalgo	2020-04-17	2020-07-07	Severe acute respiratory syndrome coronavirus 2	Instituto de diagnóstico y Referencia Epidemiologicos (INDRE)	Instituto de diagnóstico y Referencia Epidemiologicos (INDRE)	Ernesto Ramirez	Barrera-Badillo,G., Ramirez-Gonzalez,E.
hCoV-19/USA/CA-ALSR-0499-SAN/2020	EPI_ISL_483183	Original	Human	29903	0	North America / USA / California / San Diego	2020-04-01	2020-07-07	Severe acute respiratory syndrome coronavirus 2	UC San Diego Center for Advanced Laboratory Medicine	Andersen lab at Scripps Research	Gangavarapu, Karthik	SEARCH Alliance San Diego with David Pride, Ji H Shin
hCoV-19/Mexico/InDRE_9008/2020	EPI_ISL_485599	Original	Human	221	0	North America / Mexico / Mexico State	2020-04-22	2020-07-07	Severe acute respiratory syndrome coronavirus 2	Instituto de diagnóstico y Referencia Epidemiologicos (INDRE)	Instituto de diagnóstico y Referencia Epidemiologicos (INDRE)	Ernesto Ramirez	Barrera-Badillo,G., Ramirez-Gonzalez,E.
hCoV-19/USA/CA-ALSR-0487-SAN/2020	EPI_ISL_483174	Original	Human	29856	Low	North America / USA / California / San Diego	2020-04-08	2020-07-07	Severe acute respiratory syndrome coronavirus 2	UC San Diego Center for Advanced Laboratory Medicine	Andersen lab at Scripps Research	Gangavarapu, Karthik	SEARCH Alliance San Diego with David Pride, Ji H Shin
hCoV-19/Mexico/InDRE_9640/2020	EPI_ISL_485601	Original	Human	221	0	North America / Mexico / Mexico City	2020-04-25	2020-07-07	Severe acute respiratory syndrome coronavirus 2	Instituto de diagnóstico y Referencia Epidemiologicos (INDRE)	Instituto de diagnóstico y Referencia Epidemiologicos (INDRE)	Ernesto Ramirez	Barrera-Badillo,G., Ramirez-Gonzalez,E.
hCoV-19/USA/CA-ALSR-0684-SAN/2020	EPI_ISL_483300	Original	Human	29865	0	North America / USA / California / San Diego	2020-03-30	2020-07-07	Severe acute respiratory syndrome coronavirus 2	UC San Diego Center for Advanced Laboratory Medicine	Andersen lab at Scripps Research	Gangavarapu, Karthik	SEARCH Alliance San Diego with David Pride, Ji H Shin
hCoV-19/Mexico/InDRE_5993/2020	EPI_ISL_485587	Original	Human	221	0	North America / Mexico / Baja California Sur	2020-04-13	2020-07-07	Severe acute respiratory syndrome coronavirus 2	Instituto de diagnóstico y Referencia Epidemiologicos (INDRE)	Instituto de diagnóstico y Referencia Epidemiologicos (INDRE)	Ernesto Ramirez	Barrera-Badillo,G., Ramirez-Gonzalez,E.
hCoV-19/USA/CA-ALSR-0996-IPL/2020	EPI_ISL_483450	Original	Human	29903	0	North America / USA / California / Imperial	2020-04-23	2020-07-07	Severe acute respiratory syndrome coronavirus 2	UC San Diego Center for Advanced Laboratory Medicine	Andersen lab at Scripps Research	Gangavarapu, Karthik	SEARCH Alliance San Diego with David Pride, Ji H Shin
hCoV-19/Mexico/InDRE_9620/2020	EPI_ISL_485600	Original	Human	221	0	North America / Mexico / Mexico City	2020-04-25	2020-07-07	Severe acute respiratory syndrome coronavirus 2	Instituto de diagnóstico y Referencia Epidemiologicos (INDRE)	Instituto de diagnóstico y Referencia Epidemiologicos (INDRE)	Ernesto Ramirez	Barrera-Badillo,G., Ramirez-Gonzalez,E.
hCoV-19/USA/CA-ALSR-1094-SAN/2020	EPI_ISL_483521	Original	Human	29899	0	North America / USA / California / San Diego	2020-06-19	2020-07-07	Severe acute respiratory syndrome coronavirus 2	UC San Diego Center for Advanced Laboratory Medicine	Andersen lab at Scripps Research	Gangavarapu, Karthik	SEARCH Alliance San Diego with David Pride, Ji H Shin
hCoV-19/Bahrein/BAH-04/2020	EPI_ISL_483545	Original	Human	29775	0	Asia / Bahrain	2020-03-13	2020-07-07	Severe acute respiratory syndrome coronavirus 2	Kingdom of Bahrein Ministry of Health	Erasmus Medical Center	Oude Munnink, Bas	Bas Oude Munnink, David Nieuwenhuijse, Reina Sikkema, Fatema, Ebrahim Shehad, Amjad Ghanem Mohamed, Hashmeya Al Wasti, Claudia Schapendonk, Irina Chestakova, Anne van der Linden, Theo Bestebroer, Stefan van Nieuwkoop, Mark Pronk, Pascal Lexmond, Richard Molenkamp, Marion Koopmans, on behalf of the Dutch national COVID-19 response team.
hCoV-19/USA/CA-ALSR-0470-SAN/2020	EPI_ISL_483161	Original	Human	29856	0	North America / USA / California / San Diego	2020-04-10	2020-07-07	Severe acute respiratory syndrome coronavirus 2	San Diego County Public Health Laboratory	Andersen lab at Scripps Research	Gangavarapu, Karthik	SEARCH Alliance San Diego with Tracy Basler, Jovan Shephard, Brett Austin
hCoV-19/Mexico/InDRE_5823/2020	EPI_ISL_485583	Original	Human	221	0	North America / Mexico / Michoacan	2020-01-02	2020-07-07	Severe acute respiratory syndrome coronavirus 2	Instituto de diagnóstico y Referencia Epidemiologicos (INDRE)	Instituto de diagnóstico y Referencia Epidemiologicos (INDRE)	Ernesto Ramirez	Barrera-Badillo,G., Ramirez-Gonzalez,E.
hCoV-19/USA/CA-ALSR-0821-SAN/2020	EPI_ISL_483381	Original	Human	29895	0	North America / USA / California / San Diego	2020-04-02	2020-07-07	Severe acute respiratory syndrome coronavirus 2	UC San Diego Center for Advanced Laboratory Medicine	Andersen lab at Scripps Research	Gangavarapu, Karthik	SEARCH Alliance San Diego with David Pride, Ji H Shin
hCoV-19/Bahrein/BAH-19/2020	EPI_ISL_483560	Original	Human	29775	Low	Asia / Bahrain	2020-04-08	2020-07-07	Severe acute respiratory syndrome coronavirus 2	Kingdom of Bahrein Ministry of Health	Erasmus Medical Center	Oude Munnink, Bas	Bas Oude Munnink, David Nieuwenhuijse, Reina Sikkema, Fatema, Ebrahim Shehad, Amjad Ghanem Mohamed, Hashmeya Al Wasti, Claudia Schapendonk, Irina Chestakova, Anne van der Linden, Theo Bestebroer, Stefan van Nieuwkoop, Mark Pronk, Pascal Lexmond, Richard Molenkamp, Marion Koopmans, on behalf of the Dutch national COVID-19 response team.
hCoV-19/USA/CA-ALSR-0786-IPL/2020	EPI_ISL_483356	Original	Human	29898	0	North America / USA / California / Imperial	2020-04-07	2020-07-07	Severe acute respiratory syndrome coronavirus 2	UC San Diego Center for Advanced Laboratory Medicine	Andersen lab at Scripps Research	Gangavarapu, Karthik	SEARCH Alliance San Diego with David Pride, Ji H Shin
hCoV-19/Bahrein/BAH-11/2020	EPI_ISL_483552	Original	Human	29775	0	Asia / Bahrain	2020-03-30	2020-07-07	Severe acute respiratory syndrome coronavirus 2	Kingdom of Bahrein Ministry of Health	Erasmus Medical Center	Oude Munnink, Bas	Bas Oude Munnink, David Nieuwenhuijse, Reina Sikkema, Fatema, Ebrahim Shehad, Amjad Ghanem Mohamed, Hashmeya Al Wasti, Claudia Schapendonk, Irina Chestakova, Anne van der Linden, Theo Bestebroer, Stefan van Nieuwkoop, Mark Pronk, Pascal Lexmond, Richard Molenkamp, Marion Koopmans, on behalf of the Dutch national COVID-19 response team.
hCoV-19/USA/CA-ALSR-0547-IPL/2020	EPI_ISL_483214	Original	Human	29888	0	North America / USA / California / Imperial	2020-04-30	2020-07-07	Severe acute respiratory syndrome coronavirus 2	UC San Diego Center for Advanced Laboratory Medicine	Andersen lab at Scripps Research	Gangavarapu, Karthik	SEARCH Alliance San Diego with David Pride, Ji H Shin
hCoV-19/Mexico/InDRE_7796/2020	EPI_ISL_485594	Original	Human	221	0	North America / Mexico / Mexico State	2020-04-15	2020-07-07	Severe acute respiratory syndrome coronavirus 2	Instituto de diagnóstico y Referencia Epidemiologicos (INDRE)	Instituto de diagnóstico y Referencia Epidemiologicos (INDRE)	Ernesto Ramirez	Barrera-Badillo,G., Ramirez-Gonzalez,E.
hCoV-19/USA/CA-ALSR-0661-IPL/2020	EPI_ISL_483286	Original	Human	29865	0	North America / USA / California / Imperial	2020-04-18	2020-07-07	Severe acute respiratory syndrome coronavirus 2	UC San Diego Center for Advanced Laboratory Medicine	Andersen lab at Scripps Research	Gangavarapu, Karthik	SEARCH Alliance San Diego with David Pride, Ji H Shin
hCoV-19/Mexico/InDRE_8446/2020	EPI_ISL_485597	Original	Human	221	0	North America / Mexico / Mexico City	2020-04-19	2020-07-07	Severe acute respiratory syndrome coronavirus 2	Instituto de diagnóstico y Referencia Epidemiologicos (INDRE)	Instituto de diagnóstico y Referencia Epidemiologicos (INDRE)	Ernesto Ramirez	Barrera-Badillo,G., Ramirez-Gonzalez,E.
hCoV-19/USA/CA-ALSR-1077-SAN/2020	EPI_ISL_483504	Original	Human	29901	0	North America / USA / California / San Diego	2020-06-22	2020-07-07	Severe acute respiratory syndrome coronavirus 2	UC San Diego Center for Advanced Laboratory Medicine	Andersen lab at Scripps Research	Gangavarapu, Karthik	SEARCH Alliance San Diego with David Pride, Ji H Shin
hCoV-19/Bahrein/BAH-27/2020	EPI_ISL_483565	Original	Human	29775	0	Asia / Bahrain	2020-04-07	2020-07-07	Severe acute respiratory syndrome coronavirus 2	Kingdom of Bahrein Ministry of Health	Erasmus Medical Center	Oude Munnink, Bas	Bas Oude Munnink, David Nieuwenhuijse, Reina Sikkema, Fatema, Ebrahim Shehad, Amjad Ghanem Mohamed, Hashmeya Al Wasti, Claudia Schapendonk, Irina Chestakova, Anne van der Linden, Theo Bestebroer, Stefan van Nieuwkoop, Mark Pronk, Pascal Lexmond, Richard Molenkamp, Marion Koopmans, on behalf of the Dutch national COVID-19 response team.
hCoV-19/USA/CA-ALSR-0501-IPL/2020	EPI_ISL_483185	Original	Human	29858	0	North America / USA / California / Imperial	2020-04-15	2020-07-07	Severe acute respiratory syndrome coronavirus 2	UC San Diego Center for Advanced Laboratory Medicine	Andersen lab at Scripps Research	Gangavarapu, Karthik	SEARCH Alliance San Diego with David Pride, Ji H Shin
hCoV-19/Mexico/InDRE_6036/2020	EPI_ISL_485588	Original	Human	221	0	North America / Mexico / Mexico State	2020-04-16	2020-07-07	Severe acute respiratory syndrome coronavirus 2	Instituto de diagnóstico y Referencia Epidemiologicos (INDRE)	Instituto de diagnóstico y Referencia Epidemiologicos (INDRE)	Ernesto Ramirez	Barrera-Badillo,G., Ramirez-Gonzalez,E.
hCoV-19/USA/CA-ALSR-0552-IPL/2020	EPI_ISL_483218	Original	Human	29864	0	North America / USA / California / Imperial	2020-05-11	2020-07-07	Severe acute respiratory syndrome coronavirus 2	UC San Diego Center for Advanced Laboratory Medicine	Andersen lab at Scripps Research	Gangavarapu, Karthik	SEARCH Alliance San Diego with David Pride, Ji H Shin
hCoV-19/Mexico/InDRE_5599/2020	EPI_ISL_485581	Original	Human	221	0	North America / Mexico / Mexico State	2020-04-13	2020-07-07	Severe acute respiratory syndrome coronavirus 2	Instituto de diagnóstico y Referencia Epidemiologicos (INDRE)	Instituto de diagnóstico y Referencia Epidemiologicos (INDRE)	Ernesto Ramirez	Barrera-Badillo,G., Ramirez-Gonzalez,E.
hCoV-19/USA/CA-ALSR-0646-IPL/2020	EPI_ISL_483278	Original	Human	29849	Low	North America / USA / California / Imperial	2020-04-29	2020-07-07	Severe acute respiratory syndrome coronavirus 2	UC San Diego Center for Advanced Laboratory Medicine	Andersen lab at Scripps Research	Gangavarapu, Karthik	SEARCH Alliance San Diego with David Pride, Ji H Shin
hCoV-19/Bahrein/BAH-16/2020	EPI_ISL_483557	Original	Human	29775	0	Asia / Bahrain	2020-04-08	2020-07-07	Severe acute respiratory syndrome coronavirus 2	Kingdom of Bahrein Ministry of Health	Erasmus Medical Center	Oude Munnink, Bas	Bas Oude Munnink, David Nieuwenhuijse, Reina Sikkema, Fatema, Ebrahim Shehad, Amjad Ghanem Mohamed, Hashmeya Al Wasti, Claudia Schapendonk, Irina Chestakova, Anne van der Linden, Theo Bestebroer, Stefan van Nieuwkoop, Mark Pronk, Pascal Lexmond, Richard Molenkamp, Marion Koopmans, on behalf of the Dutch national COVID-19 response team.
hCoV-19/USA/CA-ALSR-0668-SAN/2020	EPI_ISL_483290	Original	Human	29892	0	North America / USA / California / San Diego	2020-05-01	2020-07-07	Severe acute respiratory syndrome coronavirus 2	UC San Diego Center for Advanced Laboratory Medicine	Andersen lab at Scripps Research	Gangavarapu, Karthik	SEARCH Alliance San Diego with David Pride, Ji H Shin
hCoV-19/Mexico/InDRE_11837/2020	EPI_ISL_485575	Original	Human	221	0	North America / Mexico / Mexico State	2020-05-01	2020-07-07	Severe acute respiratory syndrome coronavirus 2	Instituto de diagnóstico y Referencia Epidemiologicos (INDRE)	Instituto de diagnóstico y Referencia Epidemiologicos (INDRE)	Ernesto Ramirez	Barrera-Badillo,G., Ramirez-Gonzalez,E.
hCoV-19/USA/CA-ALSR-1014-SAN/2020	EPI_ISL_483462	Original	Human	29854	0	North America / USA / California / San Diego	2020-04-19	2020-07-07	Severe acute respiratory syndrome coronavirus 2	UC San Diego Center for Advanced Laboratory Medicine	Andersen lab at Scripps Research	Gangavarapu, Karthik	SEARCH Alliance San Diego with David Pride, Ji H Shin
hCoV-19/Spain/HUB-56574605/2020	EPI_ISL_483572	Original	Human	29829	0	Europe / Spain / Basque Country / Bizkaia	2020-06-08	2020-07-07	Severe acute respiratory syndrome coronavirus 2	Clinical Microbiology Laboratory- Basurto University Hospital	Biocruces-Bizkaia	Mikel Joseba Urrutikoetxea-Gutierrez	Mikel J. Urrutikoetxea-Gutierrez, Ana Belén Belén de la Hoz, Matxalen Vidal-García, Mº Carmen Nieto Toboso, Estibaliz Ugalde-Zarraga, José Luis Díaz de Tuesta del Arco
hCoV-19/USA/CA-ALSR-0571-IPL/2020	EPI_ISL_483231	Original	Human	29899	0	North America / USA / California / Imperial	2020-05-12	2020-07-07	Severe acute respiratory syndrome coronavirus 2	UC San Diego Center for Advanced Laboratory Medicine	Andersen lab at Scripps Research	Gangavarapu, Karthik	SEARCH Alliance San Diego with David Pride, Ji H Shin
hCoV-19/Mexico/InDRE_7139/2020	EPI_ISL_485592	Original	Human	221	0	North America / Mexico / Hidalgo	2020-04-17	2020-07-07	Severe acute respiratory syndrome coronavirus 2	Instituto de diagnóstico y Referencia Epidemiologicos (INDRE)	Instituto de diagnóstico y Referencia Epidemiologicos (INDRE)	Ernesto Ramirez	Barrera-Badillo,G., Ramirez-Gonzalez,E.
hCoV-19/USA/CA-ALSR-0990-SAN/2020	EPI_ISL_483446	Original	Human	29864	0	North America / USA / California / San Diego	2020-03-30	2020-07-07	Severe acute respiratory syndrome coronavirus 2	UC San Diego Center for Advanced Laboratory Medicine	Andersen lab at Scripps Research	Gangavarapu, Karthik	SEARCH Alliance San Diego with David Pride, Ji H Shin
hCoV-19/Mexico/InDRE_12065/2020	EPI_ISL_485576	Original	Human	221	0	North America / Mexico / Morelos	2020-04-30	2020-07-07	Severe acute respiratory syndrome coronavirus 2	Instituto de diagnóstico y Referencia Epidemiologicos (INDRE)	Instituto de diagnóstico y Referencia Epidemiologicos (INDRE)	Ernesto Ramirez	Barrera-Badillo,G., Ramirez-Gonzalez,E.
hCoV-19/USA/CA-ALSR-0799-SAN/2020	EPI_ISL_483366	Original	Human	29903	0	North America / USA / California / San Diego	2020-04-02	2020-07-07	Severe acute respiratory syndrome coronavirus 2	UC San Diego Center for Advanced Laboratory Medicine	Andersen lab at Scripps Research	Gangavarapu, Karthik	SEARCH Alliance San Diego with David Pride, Ji H Shin
hCoV-19/Mexico/InDRE_5767/2020	EPI_ISL_485582	Original	Human	221	0	North America / Mexico / Mexico State	2020-04-12	2020-07-07	Severe acute respiratory syndrome coronavirus 2	Instituto de diagnóstico y Referencia Epidemiologicos (INDRE)	Instituto de diagnóstico y Referencia Epidemiologicos (INDRE)	Ernesto Ramirez	Barrera-Badillo,G., Ramirez-Gonzalez,E.
hCoV-19/USA/CA-ALSR-0534-IPL/2020	EPI_ISL_483207	Original	Human	29856	0	North America / USA / California / Imperial	2020-05-04	2020-07-07	Severe acute respiratory syndrome coronavirus 2	UC San Diego Center for Advanced Laboratory Medicine	Andersen lab at Scripps Research	Gangavarapu, Karthik	SEARCH Alliance San Diego with David Pride, Ji H Shin
hCoV-19/Bahrein/BAH-06/2020	EPI_ISL_483547	Original	Human	29775	0	Asia / Bahrain	2020-03-07	2020-07-07	Severe acute respiratory syndrome coronavirus 2	Kingdom of Bahrein Ministry of Health	Erasmus Medical Center	Oude Munnink, Bas	Bas Oude Munnink, David Nieuwenhuijse, Reina Sikkema, Fatema, Ebrahim Shehad, Amjad Ghanem Mohamed, Hashmeya Al Wasti, Claudia Schapendonk, Irina Chestakova, Anne van der Linden, Theo Bestebroer, Stefan van Nieuwkoop, Mark Pronk, Pascal Lexmond, Richard Molenkamp, Marion Koopmans, on behalf of the Dutch national COVID-19 response team.
hCoV-19/USA/CA-ALSR-0980-SAN/2020	EPI_ISL_483439	Original	Human	29880	0	North America / USA / California / San Diego	2020-03-31	2020-07-07	Severe acute respiratory syndrome coronavirus 2	UC San Diego Center for Advanced Laboratory Medicine	Andersen lab at Scripps Research	Gangavarapu, Karthik	SEARCH Alliance San Diego with David Pride, Ji H Shin
hCoV-19/Bahrein/BAH-21/2020	EPI_ISL_483562	Original	Human	29775	0	Asia / Bahrain	2020-04-05	2020-07-07	Severe acute respiratory syndrome coronavirus 2	Kingdom of Bahrein Ministry of Health	Erasmus Medical Center	Oude Munnink, Bas	Bas Oude Munnink, David Nieuwenhuijse, Reina Sikkema, Fatema, Ebrahim Shehad, Amjad Ghanem Mohamed, Hashmeya Al Wasti, Claudia Schapendonk, Irina Chestakova, Anne van der Linden, Theo Bestebroer, Stefan van Nieuwkoop, Mark Pronk, Pascal Lexmond, Richard Molenkamp, Marion Koopmans, on behalf of the Dutch national COVID-19 response team.
hCoV-19/USA/CA-ALSR-0581-IPL/2020	EPI_ISL_483237	Original	Human	29899	0	North America / USA / California / Imperial	2020-05-13	2020-07-07	Severe acute respiratory syndrome coronavirus 2	UC San Diego Center for Advanced Laboratory Medicine	Andersen lab at Scripps Research	Gangavarapu, Karthik	SEARCH Alliance San Diego with David Pride, Ji H Shin
hCoV-19/Bahrein/BAH-05/2020	EPI_ISL_483546	Original	Human	29775	0	Asia / Bahrain	2020-03-15	2020-07-07	Severe acute respiratory syndrome coronavirus 2	Kingdom of Bahrein Ministry of Health	Erasmus Medical Center	Oude Munnink, Bas	Bas Oude Munnink, David Nieuwenhuijse, Reina Sikkema, Fatema, Ebrahim Shehad, Amjad Ghanem Mohamed, Hashmeya Al Wasti, Claudia Schapendonk, Irina Chestakova, Anne van der Linden, Theo Bestebroer, Stefan van Nieuwkoop, Mark Pronk, Pascal Lexmond, Richard Molenkamp, Marion Koopmans, on behalf of the Dutch national COVID-19 response team.
hCoV-19/USA/CA-ALSR-0476-SAN/2020	EPI_ISL_483166	Original	Human	29893	0	North America / USA / California / San Diego	2020-04-02	2020-07-07	Severe acute respiratory syndrome coronavirus 2	UC San Diego Center for Advanced Laboratory Medicine	Andersen lab at Scripps Research	Gangavarapu, Karthik	SEARCH Alliance San Diego with David Pride, Ji H Shin
hCoV-19/Bahrein/BAH-09/2020	EPI_ISL_483550	Original	Human	29775	0	Asia / Bahrain	2020-03-18	2020-07-07	Severe acute respiratory syndrome coronavirus 2	Kingdom of Bahrein Ministry of Health	Erasmus Medical Center	Oude Munnink, Bas	Bas Oude Munnink, David Nieuwenhuijse, Reina Sikkema, Fatema, Ebrahim Shehad, Amjad Ghanem Mohamed, Hashmeya Al Wasti, Claudia Schapendonk, Irina Chestakova, Anne van der Linden, Theo Bestebroer, Stefan van Nieuwkoop, Mark Pronk, Pascal Lexmond, Richard Molenkamp, Marion Koopmans, on behalf of the Dutch national COVID-19 response team.
hCoV-19/USA/CA-ALSR-0578-SAN/2020	EPI_ISL_483234	Original	Human	29854	0	North America / USA / California / San Diego	2020-05-13	2020-07-07	Severe acute respiratory syndrome coronavirus 2	UC San Diego Center for Advanced Laboratory Medicine	Andersen lab at Scripps Research	Gangavarapu, Karthik	SEARCH Alliance San Diego with David Pride, Ji H Shin
hCoV-19/Bahrein/BAH-10/2020	EPI_ISL_483551	Original	Human	29775	0	Asia / Bahrain	2020-03-30	2020-07-07	Severe acute respiratory syndrome coronavirus 2	Kingdom of Bahrein Ministry of Health	Erasmus Medical Center	Oude Munnink, Bas	Bas Oude Munnink, David Nieuwenhuijse, Reina Sikkema, Fatema, Ebrahim Shehad, Amjad Ghanem Mohamed, Hashmeya Al Wasti, Claudia Schapendonk, Irina Chestakova, Anne van der Linden, Theo Bestebroer, Stefan van Nieuwkoop, Mark Pronk, Pascal Lexmond, Richard Molenkamp, Marion Koopmans, on behalf of the Dutch national COVID-19 response team.
hCoV-19/USA/CA-ALSR-0642-SAN/2020	EPI_ISL_483275	Original	Human	29903	0	North America / USA / California / San Diego	2020-04-23	2020-07-07	Severe acute respiratory syndrome coronavirus 2	UC San Diego Center for Advanced Laboratory Medicine	Andersen lab at Scripps Research	Gangavarapu, Karthik	SEARCH Alliance San Diego with David Pride, Ji H Shin
hCoV-19/Mexico/InDRE_5840/2020	EPI_ISL_485584	Original	Human	221	0	North America / Mexico / Mexico City	2020-04-20	2020-07-07	Severe acute respiratory syndrome coronavirus 2	Instituto de diagnóstico y Referencia Epidemiologicos (INDRE)	Instituto de diagnóstico y Referencia Epidemiologicos (INDRE)	Ernesto Ramirez	Barrera-Badillo,G., Ramirez-Gonzalez,E.
hCoV-19/Egypt/MASRI-020/2020	EPI_ISL_483037	Original	Human	29824	Low	Africa / Egypt / Kalyoubia	2020-05-13	2020-07-07	Severe acute respiratory syndrome coronavirus 2	Medical Ain Shams Research Institute (MASRI), Ain Shams University	Medical Ain Shams Research Institute (MASRI), Ain Shams University	Moustafa, Ahmed	Hesham Elghazaly, Sara Hassan Agwa, Ahmad Moustafa, Hala Hafez, Sara Elnakeep, Shaimaa Moustafa, Aya Mohamed, Reham Mamdouh, Ghada Ismael, Ashraf Omar, Osama Mansour, Mahmoud Elmeitini
hCoV-19/Mexico/InDRE_3996/2020	EPI_ISL_485578	Original	Human	221	0	North America / Mexico / Mexico City	2020-04-04	2020-07-07	Severe acute respiratory syndrome coronavirus 2	Instituto de diagnóstico y Referencia Epidemiologicos (INDRE)	Instituto de diagnóstico y Referencia Epidemiologicos (INDRE)	Ernesto Ramirez	Barrera-Badillo,G., Ramirez-Gonzalez,E.
hCoV-19/Egypt/MASRI-028/2020	EPI_ISL_483038	Original	Human	29828	0	Africa / Egypt / Cairo / Al Matariyyah	2020-05-13	2020-07-07	Severe acute respiratory syndrome coronavirus 2	Medical Ain Shams Research Institute (MASRI), Ain Shams University	Medical Ain Shams Research Institute (MASRI), Ain Shams University	Moustafa, Ahmed	Hesham Elghazaly, Sara Hassan Agwa, Ahmad Moustafa, Hala Hafez, Sara Elnakeep, Shaimaa Moustafa, Aya Mohamed, Reham Mamdouh, Ghada Ismael, Ashraf Omar, Osama Mansour, Mahmoud Elmeitini
hCoV-19/Bahrein/BAH-14/2020	EPI_ISL_483555	Original	Human	29775	0	Asia / Bahrain	2020-04-08	2020-07-07	Severe acute respiratory syndrome coronavirus 2	Kingdom of Bahrein Ministry of Health	Erasmus Medical Center	Oude Munnink, Bas	Bas Oude Munnink, David Nieuwenhuijse, Reina Sikkema, Fatema, Ebrahim Shehad, Amjad Ghanem Mohamed, Hashmeya Al Wasti, Claudia Schapendonk, Irina Chestakova, Anne van der Linden, Theo Bestebroer, Stefan van Nieuwkoop, Mark Pronk, Pascal Lexmond, Richard Molenkamp, Marion Koopmans, on behalf of the Dutch national COVID-19 response team.
hCoV-19/Egypt/MASRI-009/2020	EPI_ISL_483035	Original	Human	29834	0	Africa / Egypt / Cairo	2020-04-30	2020-07-07	Severe acute respiratory syndrome coronavirus 2	Medical Ain Shams Research Institute (MASRI), Ain Shams University	Medical Ain Shams Research Institute (MASRI), Ain Shams University	Moustafa, Ahmed	Hesham Elghazaly, Sara Hassan Agwa, Ahmad Moustafa, Hala Hafez, Sara Elnakeep, Shaimaa Moustafa, Aya Mohamed, Reham Mamdouh, Ghada Ismael, Ashraf Omar, Osama Mansour, Mahmoud Elmeitini
hCoV-19/Bahrein/BAH-15/2020	EPI_ISL_483556	Original	Human	29775	0	Asia / Bahrain	2020-04-04	2020-07-07	Severe acute respiratory syndrome coronavirus 2	Kingdom of Bahrein Ministry of Health	Erasmus Medical Center	Oude Munnink, Bas	Bas Oude Munnink, David Nieuwenhuijse, Reina Sikkema, Fatema, Ebrahim Shehad, Amjad Ghanem Mohamed, Hashmeya Al Wasti, Claudia Schapendonk, Irina Chestakova, Anne van der Linden, Theo Bestebroer, Stefan van Nieuwkoop, Mark Pronk, Pascal Lexmond, Richard Molenkamp, Marion Koopmans, on behalf of the Dutch national COVID-19 response team.
hCoV-19/Egypt/MASRI-018/2020	EPI_ISL_483036	Original	Human	29816	0	Africa / Egypt / Cairo	2020-05-10	2020-07-07	Severe acute respiratory syndrome coronavirus 2	Medical Ain Shams Research Institute (MASRI), Ain Shams University	Medical Ain Shams Research Institute (MASRI), Ain Shams University	Moustafa, Ahmed	Hesham Elghazaly, Sara Hassan Agwa, Ahmad Moustafa, Hala Hafez, Sara Elnakeep, Shaimaa Moustafa, Aya Mohamed, Reham Mamdouh, Ghada Ismael, Ashraf Omar, Osama Mansour, Mahmoud Elmeitini
hCoV-19/Bahrein/BAH-01/2020	EPI_ISL_483542	Original	Human	29775	0	Asia / Bahrain	2020-03-11	2020-07-07	Severe acute respiratory syndrome coronavirus 2	Kingdom of Bahrein Ministry of Health	Erasmus Medical Center	Oude Munnink, Bas	Bas Oude Munnink, David Nieuwenhuijse, Reina Sikkema, Fatema, Ebrahim Shehad, Amjad Ghanem Mohamed, Hashmeya Al Wasti, Claudia Schapendonk, Irina Chestakova, Anne van der Linden, Theo Bestebroer, Stefan van Nieuwkoop, Mark Pronk, Pascal Lexmond, Richard Molenkamp, Marion Koopmans, on behalf of the Dutch national COVID-19 response team.
hCoV-19/USA/CA-ALSR-0906-IPL/2020	EPI_ISL_483408	Original	Human	29854	Low	North America / USA / California / Imperial	2020-04-28	2020-07-07	Severe acute respiratory syndrome coronavirus 2	UC San Diego Center for Advanced Laboratory Medicine	Andersen lab at Scripps Research	Gangavarapu, Karthik	SEARCH Alliance San Diego with David Pride, Ji H Shin
hCoV-19/Bahrein/BAH-03/2020	EPI_ISL_483544	Original	Human	29775	0	Asia / Bahrain	2020-03-17	2020-07-07	Severe acute respiratory syndrome coronavirus 2	Kingdom of Bahrein Ministry of Health	Erasmus Medical Center	Oude Munnink, Bas	Bas Oude Munnink, David Nieuwenhuijse, Reina Sikkema, Fatema, Ebrahim Shehad, Amjad Ghanem Mohamed, Hashmeya Al Wasti, Claudia Schapendonk, Irina Chestakova, Anne van der Linden, Theo Bestebroer, Stefan van Nieuwkoop, Mark Pronk, Pascal Lexmond, Richard Molenkamp, Marion Koopmans, on behalf of the Dutch national COVID-19 response team.
hCoV-19/USA/CA-ALSR-0853-NBG/2020	EPI_ISL_483400	Original	Human	29854	Low	North America / USA / Louisiana / New Orleans	2020-05-14	2020-07-07	Severe acute respiratory syndrome coronavirus 2	UC San Diego Center for Advanced Laboratory Medicine	Andersen lab at Scripps Research	Gangavarapu, Karthik	Allison Smither, Gilberto Sabino-Santos, Patricia Snarski, Lilia Melnik, Antoinette Bell, Kaylynn Genemaras, Arnaud Drouin, Dahlene Fusco, Robert Garry with SEARCH Alliance San Diego
hCoV-19/Bahrein/BAH-22/2020	EPI_ISL_483563	Original	Human	29775	0	Asia / Bahrain	2020-04-08	2020-07-07	Severe acute respiratory syndrome coronavirus 2	Kingdom of Bahrein Ministry of Health	Erasmus Medical Center	Oude Munnink, Bas	Bas Oude Munnink, David Nieuwenhuijse, Reina Sikkema, Fatema, Ebrahim Shehad, Amjad Ghanem Mohamed, Hashmeya Al Wasti, Claudia Schapendonk, Irina Chestakova, Anne van der Linden, Theo Bestebroer, Stefan van Nieuwkoop, Mark Pronk, Pascal Lexmond, Richard Molenkamp, Marion Koopmans, on behalf of the Dutch national COVID-19 response team.
hCoV-19/USA/CA-ALSR-1085-SAN/2020	EPI_ISL_483512	Original	Human	29864	0	North America / USA / California / San Diego	2020-06-23	2020-07-07	Severe acute respiratory syndrome coronavirus 2	UC San Diego Center for Advanced Laboratory Medicine	Andersen lab at Scripps Research	Gangavarapu, Karthik	SEARCH Alliance San Diego with David Pride, Ji H Shin
hCoV-19/Bahrein/BAH-20/2020	EPI_ISL_483561	Original	Human	29472	Low	Asia / Bahrain	2020-04-08	2020-07-07	Severe acute respiratory syndrome coronavirus 2	Kingdom of Bahrein Ministry of Health	Erasmus Medical Center	Oude Munnink, Bas	Bas Oude Munnink, David Nieuwenhuijse, Reina Sikkema, Fatema, Ebrahim Shehad, Amjad Ghanem Mohamed, Hashmeya Al Wasti, Claudia Schapendonk, Irina Chestakova, Anne van der Linden, Theo Bestebroer, Stefan van Nieuwkoop, Mark Pronk, Pascal Lexmond, Richard Molenkamp, Marion Koopmans, on behalf of the Dutch national COVID-19 response team.
hCoV-19/USA/CA-ALSR-1036-SAN/2020	EPI_ISL_483476	Original	Human	29864	0	North America / USA / California / San Diego	2020-06-21	2020-07-07	Severe acute respiratory syndrome coronavirus 2	UC San Diego Center for Advanced Laboratory Medicine	Andersen lab at Scripps Research	Gangavarapu, Karthik	SEARCH Alliance San Diego with David Pride, Ji H Shin
hCoV-19/Bahrein/BAH-07/2020	EPI_ISL_483548	Original	Human	29775	0	Asia / Bahrain	2020-03-14	2020-07-07	Severe acute respiratory syndrome coronavirus 2	Kingdom of Bahrein Ministry of Health	Erasmus Medical Center	Oude Munnink, Bas	Bas Oude Munnink, David Nieuwenhuijse, Reina Sikkema, Fatema, Ebrahim Shehad, Amjad Ghanem Mohamed, Hashmeya Al Wasti, Claudia Schapendonk, Irina Chestakova, Anne van der Linden, Theo Bestebroer, Stefan van Nieuwkoop, Mark Pronk, Pascal Lexmond, Richard Molenkamp, Marion Koopmans, on behalf of the Dutch national COVID-19 response team.
hCoV-19/USA/CA-ALSR-0792-SAN/2020	EPI_ISL_483361	Original	Human	29849	Low	North America / USA / California / San Diego	2020-04-06	2020-07-07	Severe acute respiratory syndrome coronavirus 2	UC San Diego Center for Advanced Laboratory Medicine	Andersen lab at Scripps Research	Gangavarapu, Karthik	SEARCH Alliance San Diego with David Pride, Ji H Shin
hCoV-19/Bahrein/BAH-23/2020	EPI_ISL_483564	Original	Human	29775	0	Asia / Bahrain	2020-04-08	2020-07-07	Severe acute respiratory syndrome coronavirus 2	Kingdom of Bahrein Ministry of Health	Erasmus Medical Center	Oude Munnink, Bas	Bas Oude Munnink, David Nieuwenhuijse, Reina Sikkema, Fatema, Ebrahim Shehad, Amjad Ghanem Mohamed, Hashmeya Al Wasti, Claudia Schapendonk, Irina Chestakova, Anne van der Linden, Theo Bestebroer, Stefan van Nieuwkoop, Mark Pronk, Pascal Lexmond, Richard Molenkamp, Marion Koopmans, on behalf of the Dutch national COVID-19 response team.
hCoV-19/USA/CA-ALSR-0766-SAN/2020	EPI_ISL_483345	Original	Human	29886	0	North America / USA / California / San Diego	2020-04-16	2020-07-07	Severe acute respiratory syndrome coronavirus 2	UC San Diego Center for Advanced Laboratory Medicine	Andersen lab at Scripps Research	Gangavarapu, Karthik	SEARCH Alliance San Diego with David Pride, Ji H Shin
hCoV-19/Mexico/InDRE_7885/2020	EPI_ISL_485595	Original	Human	221	0	North America / Mexico / Mexico State	2020-04-16	2020-07-07	Severe acute respiratory syndrome coronavirus 2	Instituto de diagnóstico y Referencia Epidemiologicos (INDRE)	Instituto de diagnóstico y Referencia Epidemiologicos (INDRE)	Ernesto Ramirez	Barrera-Badillo,G., Ramirez-Gonzalez,E.
hCoV-19/USA/CA-ALSR-0681-IPL/2020	EPI_ISL_483298	Original	Human	29899	0	North America / USA / California / Imperial	2020-05-16	2020-07-07	Severe acute respiratory syndrome coronavirus 2	UC San Diego Center for Advanced Laboratory Medicine	Andersen lab at Scripps Research	Gangavarapu, Karthik	SEARCH Alliance San Diego with David Pride, Ji H Shin
hCoV-19/Bahrein/BAH-18/2020	EPI_ISL_483559	Original	Human	29775	0	Asia / Bahrain	2020-04-08	2020-07-07	Severe acute respiratory syndrome coronavirus 2	Kingdom of Bahrein Ministry of Health	Erasmus Medical Center	Oude Munnink, Bas	Bas Oude Munnink, David Nieuwenhuijse, Reina Sikkema, Fatema, Ebrahim Shehad, Amjad Ghanem Mohamed, Hashmeya Al Wasti, Claudia Schapendonk, Irina Chestakova, Anne van der Linden, Theo Bestebroer, Stefan van Nieuwkoop, Mark Pronk, Pascal Lexmond, Richard Molenkamp, Marion Koopmans, on behalf of the Dutch national COVID-19 response team.
hCoV-19/USA/CA-ALSR-0607-IPL/2020	EPI_ISL_483252	Original	Human	29864	0	North America / USA / California / Imperial	2020-04-20	2020-07-07	Severe acute respiratory syndrome coronavirus 2	UC San Diego Center for Advanced Laboratory Medicine	Andersen lab at Scripps Research	Gangavarapu, Karthik	SEARCH Alliance San Diego with David Pride, Ji H Shin
hCoV-19/Bahrein/BAH-12/2020	EPI_ISL_483553	Original	Human	29775	0	Asia / Bahrain	2020-03-30	2020-07-07	Severe acute respiratory syndrome coronavirus 2	Kingdom of Bahrein Ministry of Health	Erasmus Medical Center	Oude Munnink, Bas	Bas Oude Munnink, David Nieuwenhuijse, Reina Sikkema, Fatema, Ebrahim Shehad, Amjad Ghanem Mohamed, Hashmeya Al Wasti, Claudia Schapendonk, Irina Chestakova, Anne van der Linden, Theo Bestebroer, Stefan van Nieuwkoop, Mark Pronk, Pascal Lexmond, Richard Molenkamp, Marion Koopmans, on behalf of the Dutch national COVID-19 response team.
hCoV-19/USA/CA-ALSR-0609-SAN/2020	EPI_ISL_483254	Original	Human	29893	0	North America / USA / California / San Diego	2020-04-19	2020-07-07	Severe acute respiratory syndrome coronavirus 2	UC San Diego Center for Advanced Laboratory Medicine	Andersen lab at Scripps Research	Gangavarapu, Karthik	SEARCH Alliance San Diego with David Pride, Ji H Shin
hCoV-19/USA/CA-ALSR-0513-SAN/2020	EPI_ISL_483192	Original	Human	29864	0	North America / USA / California / San Diego	2020-04-02	2020-07-07	Severe acute respiratory syndrome coronavirus 2	UC San Diego Center for Advanced Laboratory Medicine	Andersen lab at Scripps Research	Gangavarapu, Karthik	SEARCH Alliance San Diego with David Pride, Ji H Shin
hCoV-19/USA/CA-ALSR-0623-IPL/2020	EPI_ISL_483263	Original	Human	29856	0	North America / USA / California / Imperial	2020-04-21	2020-07-07	Severe acute respiratory syndrome coronavirus 2	UC San Diego Center for Advanced Laboratory Medicine	Andersen lab at Scripps Research	Gangavarapu, Karthik	SEARCH Alliance San Diego with David Pride, Ji H Shin
hCoV-19/USA/CA-ALSR-0845-IPL/2020	EPI_ISL_483395	Original	Human	29899	0	North America / USA / California / Imperial	2020-04-27	2020-07-07	Severe acute respiratory syndrome coronavirus 2	UC San Diego Center for Advanced Laboratory Medicine	Andersen lab at Scripps Research	Gangavarapu, Karthik	SEARCH Alliance San Diego with David Pride, Ji H Shin
hCoV-19/USA/CA-ALSR-0704-SAN/2020	EPI_ISL_483313	Original	Human	29895	0	North America / USA / California / San Diego	2020-03-30	2020-07-07	Severe acute respiratory syndrome coronavirus 2	UC San Diego Center for Advanced Laboratory Medicine	Andersen lab at Scripps Research	Gangavarapu, Karthik	SEARCH Alliance San Diego with David Pride, Ji H Shin
hCoV-19/USA/CA-ALSR-1102-SAN/2020	EPI_ISL_483528	Original	Human	29865	0	North America / USA / California / San Diego	2020-06-18	2020-07-07	Severe acute respiratory syndrome coronavirus 2	UC San Diego Center for Advanced Laboratory Medicine	Andersen lab at Scripps Research	Gangavarapu, Karthik	SEARCH Alliance San Diego with David Pride, Ji H Shin
hCoV-19/USA/CA-ALSR-1083-SAN/2020	EPI_ISL_483510	Original	Human	29865	0	North America / USA / California / San Diego	2020-06-23	2020-07-07	Severe acute respiratory syndrome coronavirus 2	UC San Diego Center for Advanced Laboratory Medicine	Andersen lab at Scripps Research	Gangavarapu, Karthik	SEARCH Alliance San Diego with David Pride, Ji H Shin
hCoV-19/USA/CA-ALSR-1013-SAN/2020	EPI_ISL_483461	Original	Human	29865	0	North America / USA / California / San Diego	2020-04-17	2020-07-07	Severe acute respiratory syndrome coronavirus 2	UC San Diego Center for Advanced Laboratory Medicine	Andersen lab at Scripps Research	Gangavarapu, Karthik	SEARCH Alliance San Diego with David Pride, Ji H Shin
hCoV-19/USA/CA-ALSR-0645-IPL/2020	EPI_ISL_483277	Original	Human	29887	0	North America / USA / California / Imperial	2020-04-23	2020-07-07	Severe acute respiratory syndrome coronavirus 2	UC San Diego Center for Advanced Laboratory Medicine	Andersen lab at Scripps Research	Gangavarapu, Karthik	SEARCH Alliance San Diego with David Pride, Ji H Shin
hCoV-19/USA/CA-ALSR-0974-IPL/2020	EPI_ISL_483433	Original	Human	29856	0	North America / USA / California / Imperial	2020-04-09	2020-07-07	Severe acute respiratory syndrome coronavirus 2	UC San Diego Center for Advanced Laboratory Medicine	Andersen lab at Scripps Research	Gangavarapu, Karthik	SEARCH Alliance San Diego with David Pride, Ji H Shin
hCoV-19/USA/CA-ALSR-0653-IPL/2020	EPI_ISL_483281	Original	Human	29901	0	North America / USA / California / Imperial	2020-04-30	2020-07-07	Severe acute respiratory syndrome coronavirus 2	UC San Diego Center for Advanced Laboratory Medicine	Andersen lab at Scripps Research	Gangavarapu, Karthik	SEARCH Alliance San Diego with David Pride, Ji H Shin
hCoV-19/USA/CA-ALSR-1100-SAN/2020	EPI_ISL_483526	Original	Human	29865	0	North America / USA / California / San Diego	2020-06-17	2020-07-07	Severe acute respiratory syndrome coronavirus 2	UC San Diego Center for Advanced Laboratory Medicine	Andersen lab at Scripps Research	Gangavarapu, Karthik	SEARCH Alliance San Diego with David Pride, Ji H Shin
hCoV-19/USA/CA-ALSR-1116-SAN/2020	EPI_ISL_483539	Original	Human	29899	Low	North America / USA / California / San Diego	2020-06-18	2020-07-07	Severe acute respiratory syndrome coronavirus 2	San Diego County Public Health Laboratory	Andersen lab at Scripps Research	Gangavarapu, Karthik	SEARCH Alliance San Diego with Tracy Basler, Jovan Shephard, Brett Austin
hCoV-19/USA/CA-ALSR-0553-IPL/2020	EPI_ISL_483219	Original	Human	29899	0	North America / USA / California / Imperial	2020-05-04	2020-07-07	Severe acute respiratory syndrome coronavirus 2	UC San Diego Center for Advanced Laboratory Medicine	Andersen lab at Scripps Research	Gangavarapu, Karthik	SEARCH Alliance San Diego with David Pride, Ji H Shin
hCoV-19/USA/CA-ALSR-0555-SAN/2020	EPI_ISL_483220	Original	Human	29849	0	North America / USA / California / San Diego	2020-05-01	2020-07-07	Severe acute respiratory syndrome coronavirus 2	UC San Diego Center for Advanced Laboratory Medicine	Andersen lab at Scripps Research	Gangavarapu, Karthik	SEARCH Alliance San Diego with David Pride, Ji H Shin
hCoV-19/USA/CA-ALSR-1029-SAN/2020	EPI_ISL_483473	Original	Human	29865	0	North America / USA / California / San Diego	2020-04-24	2020-07-07	Severe acute respiratory syndrome coronavirus 2	UC San Diego Center for Advanced Laboratory Medicine	Andersen lab at Scripps Research	Gangavarapu, Karthik	SEARCH Alliance San Diego with David Pride, Ji H Shin
hCoV-19/USA/CA-ALSR-0798-SAN/2020	EPI_ISL_483365	Original	Human	29818	Low	North America / USA / California / San Diego	2020-04-04	2020-07-07	Severe acute respiratory syndrome coronavirus 2	UC San Diego Center for Advanced Laboratory Medicine	Andersen lab at Scripps Research	Gangavarapu, Karthik	SEARCH Alliance San Diego with David Pride, Ji H Shin
hCoV-19/USA/CA-ALSR-0590-SAN/2020	EPI_ISL_483245	Original	Human	29854	0	North America / USA / California / San Diego	2020-04-14	2020-07-07	Severe acute respiratory syndrome coronavirus 2	UC San Diego Center for Advanced Laboratory Medicine	Andersen lab at Scripps Research	Gangavarapu, Karthik	SEARCH Alliance San Diego with David Pride, Ji H Shin
hCoV-19/USA/CA-ALSR-0991-SAN/2020	EPI_ISL_483447	Original	Human	29899	0	North America / USA / California / San Diego	2020-03-31	2020-07-07	Severe acute respiratory syndrome coronavirus 2	UC San Diego Center for Advanced Laboratory Medicine	Andersen lab at Scripps Research	Gangavarapu, Karthik	SEARCH Alliance San Diego with David Pride, Ji H Shin
hCoV-19/USA/CA-ALSR-0535-SAN/2020	EPI_ISL_483208	Original	Human	29864	0	North America / USA / California / San Diego	2020-05-05	2020-07-07	Severe acute respiratory syndrome coronavirus 2	UC San Diego Center for Advanced Laboratory Medicine	Andersen lab at Scripps Research	Gangavarapu, Karthik	SEARCH Alliance San Diego with David Pride, Ji H Shin
hCoV-19/USA/CA-ALSR-0680-SAN/2020	EPI_ISL_483297	Original	Human	29863	0	North America / USA / California / San Diego	2020-05-04	2020-07-07	Severe acute respiratory syndrome coronavirus 2	UC San Diego Center for Advanced Laboratory Medicine	Andersen lab at Scripps Research	Gangavarapu, Karthik	SEARCH Alliance San Diego with David Pride, Ji H Shin
hCoV-19/USA/CA-ALSR-0849-SAN/2020	EPI_ISL_483397	Original	Human	29865	0	North America / USA / California / San Diego	2020-04-23	2020-07-07	Severe acute respiratory syndrome coronavirus 2	UC San Diego Center for Advanced Laboratory Medicine	Andersen lab at Scripps Research	Gangavarapu, Karthik	SEARCH Alliance San Diego with David Pride, Ji H Shin
hCoV-19/USA/CA-ALSR-0753-IPL/2020	EPI_ISL_483333	Original	Human	29893	0	North America / USA / California / Imperial	2020-05-03	2020-07-07	Severe acute respiratory syndrome coronavirus 2	UC San Diego Center for Advanced Laboratory Medicine	Andersen lab at Scripps Research	Gangavarapu, Karthik	SEARCH Alliance San Diego with David Pride, Ji H Shin
hCoV-19/USA/CA-ALSR-0484-SAN/2020	EPI_ISL_483172	Original	Human	29864	0	North America / USA / California / San Diego	2020-03-31	2020-07-07	Severe acute respiratory syndrome coronavirus 2	UC San Diego Center for Advanced Laboratory Medicine	Andersen lab at Scripps Research	Gangavarapu, Karthik	SEARCH Alliance San Diego with David Pride, Ji H Shin
hCoV-19/USA/CA-ALSR-0788-SAN/2020	EPI_ISL_483358	Original	Human	29845	Medium	North America / USA / California / San Diego	2020-04-07	2020-07-07	Severe acute respiratory syndrome coronavirus 2	UC San Diego Center for Advanced Laboratory Medicine	Andersen lab at Scripps Research	Gangavarapu, Karthik	SEARCH Alliance San Diego with David Pride, Ji H Shin
hCoV-19/USA/CA-ALSR-0822-SAN/2020	EPI_ISL_483382	Original	Human	29899	0	North America / USA / California / San Diego	2020-04-03	2020-07-07	Severe acute respiratory syndrome coronavirus 2	UC San Diego Center for Advanced Laboratory Medicine	Andersen lab at Scripps Research	Gangavarapu, Karthik	SEARCH Alliance San Diego with David Pride, Ji H Shin
hCoV-19/USA/CA-ALSR-0689-SAN/2020	EPI_ISL_483304	Original	Human	29897	0	North America / USA / California / San Diego	2020-03-27	2020-07-07	Severe acute respiratory syndrome coronavirus 2	UC San Diego Center for Advanced Laboratory Medicine	Andersen lab at Scripps Research	Gangavarapu, Karthik	SEARCH Alliance San Diego with David Pride, Ji H Shin
hCoV-19/USA/CA-ALSR-0616-SAN/2020	EPI_ISL_483260	Original	Human	29855	Medium	North America / USA / California / San Diego	2020-04-07	2020-07-07	Severe acute respiratory syndrome coronavirus 2	UC San Diego Center for Advanced Laboratory Medicine	Andersen lab at Scripps Research	Gangavarapu, Karthik	SEARCH Alliance San Diego with David Pride, Ji H Shin
hCoV-19/USA/CA-ALSR-0585-SAN/2020	EPI_ISL_483241	Original	Human	29899	0	North America / USA / California / San Diego	2020-04-15	2020-07-07	Severe acute respiratory syndrome coronavirus 2	UC San Diego Center for Advanced Laboratory Medicine	Andersen lab at Scripps Research	Gangavarapu, Karthik	SEARCH Alliance San Diego with David Pride, Ji H Shin
hCoV-19/USA/CA-ALSR-0617-SAN/2020	EPI_ISL_483261	Original	Human	29892	0	North America / USA / California / San Diego	2020-04-06	2020-07-07	Severe acute respiratory syndrome coronavirus 2	UC San Diego Center for Advanced Laboratory Medicine	Andersen lab at Scripps Research	Gangavarapu, Karthik	SEARCH Alliance San Diego with David Pride, Ji H Shin
hCoV-19/USA/CA-ALSR-0935-SAN/2020	EPI_ISL_483424	Original	Human	29849	Alert	North America / USA / California / San Diego	2020-03-29	2020-07-07	Severe acute respiratory syndrome coronavirus 2	UC San Diego Center for Advanced Laboratory Medicine	Andersen lab at Scripps Research	Gangavarapu, Karthik	SEARCH Alliance San Diego with David Pride, Ji H Shin
hCoV-19/USA/CA-ALSR-0678-IPL/2020	EPI_ISL_483295	Original	Human	29886	0	North America / USA / California / Imperial	2020-04-29	2020-07-07	Severe acute respiratory syndrome coronavirus 2	UC San Diego Center for Advanced Laboratory Medicine	Andersen lab at Scripps Research	Gangavarapu, Karthik	SEARCH Alliance San Diego with David Pride, Ji H Shin
hCoV-19/USA/CA-ALSR-0576-SAN/2020	EPI_ISL_483232	Original	Human	29849	0	North America / USA / California / San Diego	2020-05-12	2020-07-07	Severe acute respiratory syndrome coronavirus 2	UC San Diego Center for Advanced Laboratory Medicine	Andersen lab at Scripps Research	Gangavarapu, Karthik	SEARCH Alliance San Diego with David Pride, Ji H Shin
hCoV-19/USA/CA-ALSR-0477-SAN/2020	EPI_ISL_483167	Original	Human	29864	0	North America / USA / California / San Diego	2020-03-31	2020-07-07	Severe acute respiratory syndrome coronavirus 2	UC San Diego Center for Advanced Laboratory Medicine	Andersen lab at Scripps Research	Gangavarapu, Karthik	SEARCH Alliance San Diego with David Pride, Ji H Shin
hCoV-19/USA/CA-ALSR-0767-IPL/2020	EPI_ISL_483346	Original	Human	29849	0	North America / USA / California / Imperial	2020-04-12	2020-07-07	Severe acute respiratory syndrome coronavirus 2	UC San Diego Center for Advanced Laboratory Medicine	Andersen lab at Scripps Research	Gangavarapu, Karthik	SEARCH Alliance San Diego with David Pride, Ji H Shin
hCoV-19/USA/CA-ALSR-0579-SAN/2020	EPI_ISL_483235	Original	Human	29864	0	North America / USA / California / San Diego	2020-05-13	2020-07-07	Severe acute respiratory syndrome coronavirus 2	UC San Diego Center for Advanced Laboratory Medicine	Andersen lab at Scripps Research	Gangavarapu, Karthik	SEARCH Alliance San Diego with David Pride, Ji H Shin
hCoV-19/USA/CA-ALSR-1045-SAN/2020	EPI_ISL_483481	Original	Human	29864	0	North America / USA / California / San Diego	2020-06-21	2020-07-07	Severe acute respiratory syndrome coronavirus 2	UC San Diego Center for Advanced Laboratory Medicine	Andersen lab at Scripps Research	Gangavarapu, Karthik	SEARCH Alliance San Diego with David Pride, Ji H Shin
hCoV-19/USA/CA-ALSR-1074-SAN/2020	EPI_ISL_483501	Original	Human	29891	0	North America / USA / California / San Diego	2020-06-23	2020-07-07	Severe acute respiratory syndrome coronavirus 2	UC San Diego Center for Advanced Laboratory Medicine	Andersen lab at Scripps Research	Gangavarapu, Karthik	SEARCH Alliance San Diego with David Pride, Ji H Shin
hCoV-19/USA/CA-ALSR-0903-IPL/2020	EPI_ISL_483406	Original	Human	29901	0	North America / USA / California / Imperial	2020-04-30	2020-07-07	Severe acute respiratory syndrome coronavirus 2	UC San Diego Center for Advanced Laboratory Medicine	Andersen lab at Scripps Research	Gangavarapu, Karthik	SEARCH Alliance San Diego with David Pride, Ji H Shin
hCoV-19/USA/CA-ALSR-0557-SAN/2020	EPI_ISL_483221	Original	Human	29891	0	North America / USA / California / San Diego	2020-05-09	2020-07-07	Severe acute respiratory syndrome coronavirus 2	UC San Diego Center for Advanced Laboratory Medicine	Andersen lab at Scripps Research	Gangavarapu, Karthik	SEARCH Alliance San Diego with David Pride, Ji H Shin
hCoV-19/USA/CA-ALSR-0516-SAN/2020	EPI_ISL_483195	Original	Human	29900	0	North America / USA / California / San Diego	2020-04-09	2020-07-07	Severe acute respiratory syndrome coronavirus 2	UC San Diego Center for Advanced Laboratory Medicine	Andersen lab at Scripps Research	Gangavarapu, Karthik	SEARCH Alliance San Diego with David Pride, Ji H Shin
hCoV-19/USA/CA-ALSR-0611-SAN/2020	EPI_ISL_483256	Original	Human	29864	0	North America / USA / California / San Diego	2020-04-18	2020-07-07	Severe acute respiratory syndrome coronavirus 2	UC San Diego Center for Advanced Laboratory Medicine	Andersen lab at Scripps Research	Gangavarapu, Karthik	SEARCH Alliance San Diego with David Pride, Ji H Shin
hCoV-19/USA/CA-ALSR-0795-SAN/2020	EPI_ISL_483363	Original	Human	29858	0	North America / USA / California / San Diego	2020-04-04	2020-07-07	Severe acute respiratory syndrome coronavirus 2	UC San Diego Center for Advanced Laboratory Medicine	Andersen lab at Scripps Research	Gangavarapu, Karthik	SEARCH Alliance San Diego with David Pride, Ji H Shin
hCoV-19/USA/CA-ALSR-1018-SAN/2020	EPI_ISL_483465	Original	Human	29865	0	North America / USA / California / San Diego	2020-04-19	2020-07-07	Severe acute respiratory syndrome coronavirus 2	UC San Diego Center for Advanced Laboratory Medicine	Andersen lab at Scripps Research	Gangavarapu, Karthik	SEARCH Alliance San Diego with David Pride, Ji H Shin
hCoV-19/USA/CA-ALSR-0512-SAN/2020	EPI_ISL_483191	Original	Human	29865	0	North America / USA / California / San Diego	2020-04-02	2020-07-07	Severe acute respiratory syndrome coronavirus 2	UC San Diego Center for Advanced Laboratory Medicine	Andersen lab at Scripps Research	Gangavarapu, Karthik	SEARCH Alliance San Diego with David Pride, Ji H Shin
hCoV-19/USA/CA-ALSR-0628-IPL/2020	EPI_ISL_483267	Original	Human	29864	0	North America / USA / California / Imperial	2020-04-21	2020-07-07	Severe acute respiratory syndrome coronavirus 2	UC San Diego Center for Advanced Laboratory Medicine	Andersen lab at Scripps Research	Gangavarapu, Karthik	SEARCH Alliance San Diego with David Pride, Ji H Shin
hCoV-19/USA/CA-ALSR-0760-IPL/2020	EPI_ISL_483339	Original	Human	29878	0	North America / USA / California / Imperial	2020-04-10	2020-07-07	Severe acute respiratory syndrome coronavirus 2	UC San Diego Center for Advanced Laboratory Medicine	Andersen lab at Scripps Research	Gangavarapu, Karthik	SEARCH Alliance San Diego with David Pride, Ji H Shin
hCoV-19/USA/CA-ALSR-0612-SAN/2020	EPI_ISL_483257	Original	Human	29903	0	North America / USA / California / San Diego	2020-04-20	2020-07-07	Severe acute respiratory syndrome coronavirus 2	UC San Diego Center for Advanced Laboratory Medicine	Andersen lab at Scripps Research	Gangavarapu, Karthik	SEARCH Alliance San Diego with David Pride, Ji H Shin
hCoV-19/USA/CA-ALSR-1052-SAN/2020	EPI_ISL_483484	Original	Human	29895	0	North America / USA / California / San Diego	2020-06-21	2020-07-07	Severe acute respiratory syndrome coronavirus 2	UC San Diego Center for Advanced Laboratory Medicine	Andersen lab at Scripps Research	Gangavarapu, Karthik	SEARCH Alliance San Diego with David Pride, Ji H Shin
hCoV-19/USA/CA-ALSR-0638-IPL/2020	EPI_ISL_483273	Original	Human	29854	0	North America / USA / California / Imperial	2020-04-22	2020-07-07	Severe acute respiratory syndrome coronavirus 2	UC San Diego Center for Advanced Laboratory Medicine	Andersen lab at Scripps Research	Gangavarapu, Karthik	SEARCH Alliance San Diego with David Pride, Ji H Shin
hCoV-19/USA/CA-ALSR-1092-SAN/2020	EPI_ISL_483519	Original	Human	29858	Low	North America / USA / California / San Diego	2020-06-13	2020-07-07	Severe acute respiratory syndrome coronavirus 2	UC San Diego Center for Advanced Laboratory Medicine	Andersen lab at Scripps Research	Gangavarapu, Karthik	SEARCH Alliance San Diego with David Pride, Ji H Shin
hCoV-19/USA/CA-ALSR-0551-IPL/2020	EPI_ISL_483217	Original	Human	29903	0	North America / USA / California / Imperial	2020-05-07	2020-07-07	Severe acute respiratory syndrome coronavirus 2	UC San Diego Center for Advanced Laboratory Medicine	Andersen lab at Scripps Research	Gangavarapu, Karthik	SEARCH Alliance San Diego with David Pride, Ji H Shin
hCoV-19/USA/CA-ALSR-1070-SAN/2020	EPI_ISL_483499	Original	Human	29886	0	North America / USA / California / San Diego	2020-06-22	2020-07-07	Severe acute respiratory syndrome coronavirus 2	UC San Diego Center for Advanced Laboratory Medicine	Andersen lab at Scripps Research	Gangavarapu, Karthik	SEARCH Alliance San Diego with David Pride, Ji H Shin
hCoV-19/USA/CA-ALSR-0558-IPL/2020	EPI_ISL_483222	Original	Human	29903	0	North America / USA / California / Imperial	2020-05-11	2020-07-07	Severe acute respiratory syndrome coronavirus 2	UC San Diego Center for Advanced Laboratory Medicine	Andersen lab at Scripps Research	Gangavarapu, Karthik	SEARCH Alliance San Diego with David Pride, Ji H Shin
hCoV-19/USA/CA-ALSR-1001-IPL/2020	EPI_ISL_483455	Original	Human	29865	0	North America / USA / California / Imperial	2020-04-21	2020-07-07	Severe acute respiratory syndrome coronavirus 2	UC San Diego Center for Advanced Laboratory Medicine	Andersen lab at Scripps Research	Gangavarapu, Karthik	SEARCH Alliance San Diego with David Pride, Ji H Shin
hCoV-19/USA/CA-ALSR-0586-SAN/2020	EPI_ISL_483242	Original	Human	29886	0	North America / USA / California / San Diego	2020-04-14	2020-07-07	Severe acute respiratory syndrome coronavirus 2	UC San Diego Center for Advanced Laboratory Medicine	Andersen lab at Scripps Research	Gangavarapu, Karthik	SEARCH Alliance San Diego with David Pride, Ji H Shin
hCoV-19/USA/CA-ALSR-1096-SAN/2020	EPI_ISL_483523	Original	Human	29887	0	North America / USA / California / San Diego	2020-06-18	2020-07-07	Severe acute respiratory syndrome coronavirus 2	UC San Diego Center for Advanced Laboratory Medicine	Andersen lab at Scripps Research	Gangavarapu, Karthik	SEARCH Alliance San Diego with David Pride, Ji H Shin
hCoV-19/USA/CA-ALSR-1076-SAN/2020	EPI_ISL_483503	Original	Human	29899	0	North America / USA / California / San Diego	2020-06-22	2020-07-07	Severe acute respiratory syndrome coronavirus 2	UC San Diego Center for Advanced Laboratory Medicine	Andersen lab at Scripps Research	Gangavarapu, Karthik	SEARCH Alliance San Diego with David Pride, Ji H Shin
hCoV-19/USA/CA-ALSR-0977-SAN/2020	EPI_ISL_483436	Original	Human	29877	0	North America / USA / California / San Diego	2020-03-30	2020-07-07	Severe acute respiratory syndrome coronavirus 2	UC San Diego Center for Advanced Laboratory Medicine	Andersen lab at Scripps Research	Gangavarapu, Karthik	SEARCH Alliance San Diego with David Pride, Ji H Shin
hCoV-19/USA/CA-ALSR-0479-SAN/2020	EPI_ISL_483168	Original	Human	29903	0	North America / USA / California / San Diego	2020-04-10	2020-07-07	Severe acute respiratory syndrome coronavirus 2	UC San Diego Center for Advanced Laboratory Medicine	Andersen lab at Scripps Research	Gangavarapu, Karthik	SEARCH Alliance San Diego with David Pride, Ji H Shin
hCoV-19/USA/CA-ALSR-0550-SAN/2020	EPI_ISL_483216	Original	Human	29854	0	North America / USA / California / San Diego	2020-05-05	2020-07-07	Severe acute respiratory syndrome coronavirus 2	UC San Diego Center for Advanced Laboratory Medicine	Andersen lab at Scripps Research	Gangavarapu, Karthik	SEARCH Alliance San Diego with David Pride, Ji H Shin
hCoV-19/USA/CA-ALSR-1042-SAN/2020	EPI_ISL_483479	Original	Human	29864	0	North America / USA / California / San Diego	2020-06-21	2020-07-07	Severe acute respiratory syndrome coronavirus 2	UC San Diego Center for Advanced Laboratory Medicine	Andersen lab at Scripps Research	Gangavarapu, Karthik	SEARCH Alliance San Diego with David Pride, Ji H Shin
hCoV-19/USA/CA-ALSR-0469-SAN/2020	EPI_ISL_483160	Original	Human	29898	0	North America / USA / California / San Diego	2020-04-08	2020-07-07	Severe acute respiratory syndrome coronavirus 2	San Diego County Public Health Laboratory	Andersen lab at Scripps Research	Gangavarapu, Karthik	SEARCH Alliance San Diego with Tracy Basler, Jovan Shephard, Brett Austin
hCoV-19/USA/CA-ALSR-0495-IPL/2020	EPI_ISL_483180	Original	Human	29854	0	North America / USA / California / Imperial	2020-04-04	2020-07-07	Severe acute respiratory syndrome coronavirus 2	UC San Diego Center for Advanced Laboratory Medicine	Andersen lab at Scripps Research	Gangavarapu, Karthik	SEARCH Alliance San Diego with David Pride, Ji H Shin
hCoV-19/USA/CA-ALSR-0715-SAN/2020	EPI_ISL_483320	Original	Human	29861	0	North America / USA / California / San Diego	2020-03-28	2020-07-07	Severe acute respiratory syndrome coronavirus 2	UC San Diego Center for Advanced Laboratory Medicine	Andersen lab at Scripps Research	Gangavarapu, Karthik	SEARCH Alliance San Diego with David Pride, Ji H Shin
hCoV-19/USA/CA-ALSR-1007-SAN/2020	EPI_ISL_483459	Original	Human	29865	0	North America / USA / California / San Diego	2020-04-09	2020-07-07	Severe acute respiratory syndrome coronavirus 2	UC San Diego Center for Advanced Laboratory Medicine	Andersen lab at Scripps Research	Gangavarapu, Karthik	SEARCH Alliance San Diego with David Pride, Ji H Shin
hCoV-19/USA/CA-ALSR-1062-SAN/2020	EPI_ISL_483493	Original	Human	29864	0	North America / USA / California / San Diego	2020-06-20	2020-07-07	Severe acute respiratory syndrome coronavirus 2	UC San Diego Center for Advanced Laboratory Medicine	Andersen lab at Scripps Research	Gangavarapu, Karthik	SEARCH Alliance San Diego with David Pride, Ji H Shin
hCoV-19/USA/CA-ALSR-0754-IPL/2020	EPI_ISL_483334	Original	Human	29903	0	North America / USA / California / Imperial	2020-05-01	2020-07-07	Severe acute respiratory syndrome coronavirus 2	UC San Diego Center for Advanced Laboratory Medicine	Andersen lab at Scripps Research	Gangavarapu, Karthik	SEARCH Alliance San Diego with David Pride, Ji H Shin
hCoV-19/USA/CA-ALSR-0536-SAN/2020	EPI_ISL_483209	Original	Human	29871	Low	North America / USA / California / San Diego	2020-05-05	2020-07-07	Severe acute respiratory syndrome coronavirus 2	UC San Diego Center for Advanced Laboratory Medicine	Andersen lab at Scripps Research	Gangavarapu, Karthik	SEARCH Alliance San Diego with David Pride, Ji H Shin
hCoV-19/USA/CA-ALSR-0820-SAN/2020	EPI_ISL_483380	Original	Human	29886	0	North America / USA / California / San Diego	2020-04-02	2020-07-07	Severe acute respiratory syndrome coronavirus 2	UC San Diego Center for Advanced Laboratory Medicine	Andersen lab at Scripps Research	Gangavarapu, Karthik	SEARCH Alliance San Diego with David Pride, Ji H Shin
hCoV-19/USA/CA-ALSR-0580-IPL/2020	EPI_ISL_483236	Original	Human	29854	0	North America / USA / California / Imperial	2020-05-16	2020-07-07	Severe acute respiratory syndrome coronavirus 2	UC San Diego Center for Advanced Laboratory Medicine	Andersen lab at Scripps Research	Gangavarapu, Karthik	SEARCH Alliance San Diego with David Pride, Ji H Shin
hCoV-19/USA/CA-ALSR-0992-SAN/2020	EPI_ISL_483448	Original	Human	29893	Low	North America / USA / California / San Diego	2020-04-02	2020-07-07	Severe acute respiratory syndrome coronavirus 2	UC San Diego Center for Advanced Laboratory Medicine	Andersen lab at Scripps Research	Gangavarapu, Karthik	SEARCH Alliance San Diego with David Pride, Ji H Shin
hCoV-19/USA/CA-ALSR-1027-SAN/2020	EPI_ISL_483471	Original	Human	29902	0	North America / USA / California / San Diego	2020-04-09	2020-07-07	Severe acute respiratory syndrome coronavirus 2	UC San Diego Center for Advanced Laboratory Medicine	Andersen lab at Scripps Research	Gangavarapu, Karthik	SEARCH Alliance San Diego with David Pride, Ji H Shin
hCoV-19/USA/CA-ALSR-0538-SAN/2020	EPI_ISL_483210	Original	Human	29895	0	North America / USA / California / San Diego	2020-04-29	2020-07-07	Severe acute respiratory syndrome coronavirus 2	UC San Diego Center for Advanced Laboratory Medicine	Andersen lab at Scripps Research	Gangavarapu, Karthik	SEARCH Alliance San Diego with David Pride, Ji H Shin
hCoV-19/USA/CA-ALSR-0725-IPL/2020	EPI_ISL_483326	Original	Human	29866	0	North America / USA / California / Imperial	2020-05-04	2020-07-07	Severe acute respiratory syndrome coronavirus 2	UC San Diego Center for Advanced Laboratory Medicine	Andersen lab at Scripps Research	Gangavarapu, Karthik	SEARCH Alliance San Diego with David Pride, Ji H Shin
hCoV-19/USA/CA-ALSR-0567-IPL/2020	EPI_ISL_483228	Original	Human	29891	0	North America / USA / California / Imperial	2020-05-12	2020-07-07	Severe acute respiratory syndrome coronavirus 2	UC San Diego Center for Advanced Laboratory Medicine	Andersen lab at Scripps Research	Gangavarapu, Karthik	SEARCH Alliance San Diego with David Pride, Ji H Shin
hCoV-19/USA/CA-ALSR-1068-SAN/2020	EPI_ISL_483498	Original	Human	29901	0	North America / USA / California / San Diego	2020-06-15	2020-07-07	Severe acute respiratory syndrome coronavirus 2	UC San Diego Center for Advanced Laboratory Medicine	Andersen lab at Scripps Research	Gangavarapu, Karthik	SEARCH Alliance San Diego with David Pride, Ji H Shin
hCoV-19/USA/CA-ALSR-0997-IPL/2020	EPI_ISL_483451	Original	Human	29856	0	North America / USA / California / Imperial	2020-04-23	2020-07-07	Severe acute respiratory syndrome coronavirus 2	UC San Diego Center for Advanced Laboratory Medicine	Andersen lab at Scripps Research	Gangavarapu, Karthik	SEARCH Alliance San Diego with David Pride, Ji H Shin
hCoV-19/USA/CA-ALSR-0697-SAN/2020	EPI_ISL_483308	Original	Human	29895	0	North America / USA / California / San Diego	2020-03-26	2020-07-07	Severe acute respiratory syndrome coronavirus 2	UC San Diego Center for Advanced Laboratory Medicine	Andersen lab at Scripps Research	Gangavarapu, Karthik	SEARCH Alliance San Diego with David Pride, Ji H Shin
hCoV-19/USA/CA-ALSR-0627-IPL/2020	EPI_ISL_483266	Original	Human	29854	0	North America / USA / California / Imperial	2020-04-21	2020-07-07	Severe acute respiratory syndrome coronavirus 2	UC San Diego Center for Advanced Laboratory Medicine	Andersen lab at Scripps Research	Gangavarapu, Karthik	SEARCH Alliance San Diego with David Pride, Ji H Shin
hCoV-19/USA/CA-ALSR-1079-SAN/2020	EPI_ISL_483506	Original	Human	29865	0	North America / USA / California / San Diego	2020-06-23	2020-07-07	Severe acute respiratory syndrome coronavirus 2	UC San Diego Center for Advanced Laboratory Medicine	Andersen lab at Scripps Research	Gangavarapu, Karthik	SEARCH Alliance San Diego with David Pride, Ji H Shin
hCoV-19/USA/CA-ALSR-0475-SAN/2020	EPI_ISL_483165	Original	Human	29851	0	North America / USA / California / San Diego	2020-04-02	2020-07-07	Severe acute respiratory syndrome coronavirus 2	UC San Diego Center for Advanced Laboratory Medicine	Andersen lab at Scripps Research	Gangavarapu, Karthik	SEARCH Alliance San Diego with David Pride, Ji H Shin
hCoV-19/USA/CA-ALSR-0584-SAN/2020	EPI_ISL_483240	Original	Human	29898	0	North America / USA / California / San Diego	2020-04-15	2020-07-07	Severe acute respiratory syndrome coronavirus 2	UC San Diego Center for Advanced Laboratory Medicine	Andersen lab at Scripps Research	Gangavarapu, Karthik	SEARCH Alliance San Diego with David Pride, Ji H Shin
hCoV-19/USA/CA-ALSR-0729-IPL/2020	EPI_ISL_483329	Original	Human	29849	0	North America / USA / California / Imperial	2020-05-04	2020-07-07	Severe acute respiratory syndrome coronavirus 2	UC San Diego Center for Advanced Laboratory Medicine	Andersen lab at Scripps Research	Gangavarapu, Karthik	SEARCH Alliance San Diego with David Pride, Ji H Shin
hCoV-19/USA/CA-ALSR-0800-SAN/2020	EPI_ISL_483367	Original	Human	29852	Low	North America / USA / California / San Diego	2020-03-31	2020-07-07	Severe acute respiratory syndrome coronavirus 2	UC San Diego Center for Advanced Laboratory Medicine	Andersen lab at Scripps Research	Gangavarapu, Karthik	SEARCH Alliance San Diego with David Pride, Ji H Shin
hCoV-19/USA/CA-ALSR-0706-SAN/2020	EPI_ISL_483315	Original	Human	29873	0	North America / USA / California / San Diego	2020-03-29	2020-07-07	Severe acute respiratory syndrome coronavirus 2	UC San Diego Center for Advanced Laboratory Medicine	Andersen lab at Scripps Research	Gangavarapu, Karthik	SEARCH Alliance San Diego with David Pride, Ji H Shin
hCoV-19/USA/CA-ALSR-1065-SAN/2020	EPI_ISL_483495	Original	Human	29903	0	North America / USA / California / San Diego	2020-06-22	2020-07-07	Severe acute respiratory syndrome coronavirus 2	UC San Diego Center for Advanced Laboratory Medicine	Andersen lab at Scripps Research	Gangavarapu, Karthik	SEARCH Alliance San Diego with David Pride, Ji H Shin
hCoV-19/USA/CA-ALSR-1104-SAN/2020	EPI_ISL_483529	Original	Human	29895	0	North America / USA / California / San Diego	2020-06-18	2020-07-07	Severe acute respiratory syndrome coronavirus 2	UC San Diego Center for Advanced Laboratory Medicine	Andersen lab at Scripps Research	Gangavarapu, Karthik	SEARCH Alliance San Diego with David Pride, Ji H Shin
hCoV-19/USA/CA-ALSR-0812-SAN/2020	EPI_ISL_483375	Original	Human	29856	0	North America / USA / California / San Diego	2020-03-30	2020-07-07	Severe acute respiratory syndrome coronavirus 2	UC San Diego Center for Advanced Laboratory Medicine	Andersen lab at Scripps Research	Gangavarapu, Karthik	SEARCH Alliance San Diego with David Pride, Ji H Shin
hCoV-19/USA/CA-ALSR-0707-SAN/2020	EPI_ISL_483316	Original	Human	29865	0	North America / USA / California / San Diego	2020-03-30	2020-07-07	Severe acute respiratory syndrome coronavirus 2	UC San Diego Center for Advanced Laboratory Medicine	Andersen lab at Scripps Research	Gangavarapu, Karthik	SEARCH Alliance San Diego with David Pride, Ji H Shin
hCoV-19/USA/CA-ALSR-0491-SAN/2020	EPI_ISL_483176	Original	Human	29784	Low	North America / USA / California / San Diego	2020-04-03	2020-07-07	Severe acute respiratory syndrome coronavirus 2	UC San Diego Center for Advanced Laboratory Medicine	Andersen lab at Scripps Research	Gangavarapu, Karthik	SEARCH Alliance San Diego with David Pride, Ji H Shin
hCoV-19/USA/CA-ALSR-0521-IPL/2020	EPI_ISL_483199	Original	Human	29854	0	North America / USA / California / Imperial	2020-04-07	2020-07-07	Severe acute respiratory syndrome coronavirus 2	UC San Diego Center for Advanced Laboratory Medicine	Andersen lab at Scripps Research	Gangavarapu, Karthik	SEARCH Alliance San Diego with David Pride, Ji H Shin
hCoV-19/USA/CA-ALSR-0934-SAN/2020	EPI_ISL_483423	Original	Human	29861	0	North America / USA / California / San Diego	2020-05-01	2020-07-07	Severe acute respiratory syndrome coronavirus 2	UC San Diego Center for Advanced Laboratory Medicine	Andersen lab at Scripps Research	Gangavarapu, Karthik	SEARCH Alliance San Diego with David Pride, Ji H Shin
hCoV-19/USA/CA-ALSR-0497-IPL/2020	EPI_ISL_483182	Original	Human	29894	0	North America / USA / California / Imperial	2020-04-13	2020-07-07	Severe acute respiratory syndrome coronavirus 2	UC San Diego Center for Advanced Laboratory Medicine	Andersen lab at Scripps Research	Gangavarapu, Karthik	SEARCH Alliance San Diego with David Pride, Ji H Shin
hCoV-19/USA/CA-ALSR-1059-SAN/2020	EPI_ISL_483490	Original	Human	29899	0	North America / USA / California / San Diego	2020-06-20	2020-07-07	Severe acute respiratory syndrome coronavirus 2	UC San Diego Center for Advanced Laboratory Medicine	Andersen lab at Scripps Research	Gangavarapu, Karthik	SEARCH Alliance San Diego with David Pride, Ji H Shin
hCoV-19/USA/CA-ALSR-0472-SAN/2020	EPI_ISL_483162	Original	Human	29865	0	North America / USA / California / San Diego	2020-04-15	2020-07-07	Severe acute respiratory syndrome coronavirus 2	San Diego County Public Health Laboratory	Andersen lab at Scripps Research	Gangavarapu, Karthik	SEARCH Alliance San Diego with Tracy Basler, Jovan Shephard, Brett Austin
hCoV-19/USA/CA-ALSR-0928-SAN/2020	EPI_ISL_483418	Original	Human	29864	Medium	North America / USA / California / San Diego	2020-04-27	2020-07-07	Severe acute respiratory syndrome coronavirus 2	UC San Diego Center for Advanced Laboratory Medicine	Andersen lab at Scripps Research	Gangavarapu, Karthik	SEARCH Alliance San Diego with David Pride, Ji H Shin
hCoV-19/USA/CA-ALSR-0981-SAN/2020	EPI_ISL_483440	Original	Human	29864	0	North America / USA / California / San Diego	2020-04-02	2020-07-07	Severe acute respiratory syndrome coronavirus 2	UC San Diego Center for Advanced Laboratory Medicine	Andersen lab at Scripps Research	Gangavarapu, Karthik	SEARCH Alliance San Diego with David Pride, Ji H Shin
hCoV-19/USA/CA-ALSR-0806-SAN/2020	EPI_ISL_483372	Original	Human	29863	0	North America / USA / California / San Diego	2020-03-30	2020-07-07	Severe acute respiratory syndrome coronavirus 2	UC San Diego Center for Advanced Laboratory Medicine	Andersen lab at Scripps Research	Gangavarapu, Karthik	SEARCH Alliance San Diego with David Pride, Ji H Shin
hCoV-19/USA/CA-ALSR-0705-SAN/2020	EPI_ISL_483314	Original	Human	29854	Low	North America / USA / California / San Diego	2020-03-29	2020-07-07	Severe acute respiratory syndrome coronavirus 2	UC San Diego Center for Advanced Laboratory Medicine	Andersen lab at Scripps Research	Gangavarapu, Karthik	SEARCH Alliance San Diego with David Pride, Ji H Shin
hCoV-19/USA/CA-ALSR-1093-SAN/2020	EPI_ISL_483520	Original	Human	29865	0	North America / USA / California / San Diego	2020-06-18	2020-07-07	Severe acute respiratory syndrome coronavirus 2	UC San Diego Center for Advanced Laboratory Medicine	Andersen lab at Scripps Research	Gangavarapu, Karthik	SEARCH Alliance San Diego with David Pride, Ji H Shin
hCoV-19/USA/CA-ALSR-0515-SAN/2020	EPI_ISL_483194	Original	Human	29887	0	North America / USA / California / San Diego	2020-03-04	2020-07-07	Severe acute respiratory syndrome coronavirus 2	UC San Diego Center for Advanced Laboratory Medicine	Andersen lab at Scripps Research	Gangavarapu, Karthik	SEARCH Alliance San Diego with David Pride, Ji H Shin
hCoV-19/USA/CA-ALSR-0921-IPL/2020	EPI_ISL_483414	Original	Human	29884	0	North America / USA / California / Imperial	2020-04-29	2020-07-07	Severe acute respiratory syndrome coronavirus 2	UC San Diego Center for Advanced Laboratory Medicine	Andersen lab at Scripps Research	Gangavarapu, Karthik	SEARCH Alliance San Diego with David Pride, Ji H Shin
hCoV-19/USA/CA-ALSR-0699-SAN/2020	EPI_ISL_483310	Original	Human	29864	0	North America / USA / California / San Diego	2020-03-28	2020-07-07	Severe acute respiratory syndrome coronavirus 2	UC San Diego Center for Advanced Laboratory Medicine	Andersen lab at Scripps Research	Gangavarapu, Karthik	SEARCH Alliance San Diego with David Pride, Ji H Shin
hCoV-19/USA/CA-ALSR-0756-IPL/2020	EPI_ISL_483336	Original	Human	29865	0	North America / USA / California / Imperial	2020-05-13	2020-07-07	Severe acute respiratory syndrome coronavirus 2	UC San Diego Center for Advanced Laboratory Medicine	Andersen lab at Scripps Research	Gangavarapu, Karthik	SEARCH Alliance San Diego with David Pride, Ji H Shin
hCoV-19/USA/CA-ALSR-1038-SAN/2020	EPI_ISL_483477	Original	Human	29865	0	North America / USA / California / San Diego	2020-06-21	2020-07-07	Severe acute respiratory syndrome coronavirus 2	UC San Diego Center for Advanced Laboratory Medicine	Andersen lab at Scripps Research	Gangavarapu, Karthik	SEARCH Alliance San Diego with David Pride, Ji H Shin
hCoV-19/Vietnam/NIHE/2020	EPI_ISL_483625	unknown	Human	765	0	Asia / Vietnam	2020-02-10	2020-07-07	Severe acute respiratory syndrome coronavirus 2	unknown	Molecular Microbiology of Laboratory	Data Submitter	Bui Thi,D.T., Nguyen,H.T., Tran,T.X., Nguyen,D.D., Pham,L.T., Vu,H.T., Le Thi,Q.M., Nguyen Le,H.K., Hoang Vu,P.M., Dang,A.D., Dong,Q.V. and Dinh,K.D.
hCoV-19/USA/CA-ALSR-0506-SAN/2020	EPI_ISL_483189	Original	Human	29892	0	North America / USA / California / San Diego	2020-03-31	2020-07-07	Severe acute respiratory syndrome coronavirus 2	UC San Diego Center for Advanced Laboratory Medicine	Andersen lab at Scripps Research	Gangavarapu, Karthik	SEARCH Alliance San Diego with David Pride, Ji H Shin
hCoV-19/USA/CA-ALSR-0614-SAN/2020	EPI_ISL_483258	Original	Human	29891	0	North America / USA / California / San Diego	2020-04-04	2020-07-07	Severe acute respiratory syndrome coronavirus 2	UC San Diego Center for Advanced Laboratory Medicine	Andersen lab at Scripps Research	Gangavarapu, Karthik	SEARCH Alliance San Diego with David Pride, Ji H Shin
hCoV-19/USA/CA-ALSR-0823-SAN/2020	EPI_ISL_483383	Original	Human	29899	0	North America / USA / California / San Diego	2020-03-30	2020-07-07	Severe acute respiratory syndrome coronavirus 2	UC San Diego Center for Advanced Laboratory Medicine	Andersen lab at Scripps Research	Gangavarapu, Karthik	SEARCH Alliance San Diego with David Pride, Ji H Shin
hCoV-19/USA/CA-ALSR-0855-NBG/2020	EPI_ISL_483402	Original	Human	29900	Low	North America / USA / Louisiana / New Orleans	2020-05-14	2020-07-07	Severe acute respiratory syndrome coronavirus 2	UC San Diego Center for Advanced Laboratory Medicine	Andersen lab at Scripps Research	Gangavarapu, Karthik	Allison Smither, Gilberto Sabino-Santos, Patricia Snarski, Lilia Melnik, Antoinette Bell, Kaylynn Genemaras, Arnaud Drouin, Dahlene Fusco, Robert Garry with SEARCH Alliance San Diego
hCoV-19/USA/CA-ALSR-0926-IPL/2020	EPI_ISL_483417	Original	Human	29887	0	North America / USA / California / Imperial	2020-04-27	2020-07-07	Severe acute respiratory syndrome coronavirus 2	UC San Diego Center for Advanced Laboratory Medicine	Andersen lab at Scripps Research	Gangavarapu, Karthik	SEARCH Alliance San Diego with David Pride, Ji H Shin
hCoV-19/USA/CA-ALSR-0639-IPL/2020	EPI_ISL_483274	Original	Human	29849	Low	North America / USA / California / Imperial	2020-04-27	2020-07-07	Severe acute respiratory syndrome coronavirus 2	UC San Diego Center for Advanced Laboratory Medicine	Andersen lab at Scripps Research	Gangavarapu, Karthik	SEARCH Alliance San Diego with David Pride, Ji H Shin
hCoV-19/USA/CA-ALSR-0982-SAN/2020	EPI_ISL_483441	Original	Human	29899	0	North America / USA / California / San Diego	2020-03-31	2020-07-07	Severe acute respiratory syndrome coronavirus 2	UC San Diego Center for Advanced Laboratory Medicine	Andersen lab at Scripps Research	Gangavarapu, Karthik	SEARCH Alliance San Diego with David Pride, Ji H Shin
hCoV-19/USA/CA-ALSR-0831-IPL/2020	EPI_ISL_483387	Original	Human	29874	0	North America / USA / California / Imperial	2020-04-06	2020-07-07	Severe acute respiratory syndrome coronavirus 2	UC San Diego Center for Advanced Laboratory Medicine	Andersen lab at Scripps Research	Gangavarapu, Karthik	SEARCH Alliance San Diego with David Pride, Ji H Shin
hCoV-19/USA/CA-ALSR-0953-SAN/2020	EPI_ISL_483430	Original	Human	29864	0	North America / USA / California / San Diego	2020-03-29	2020-07-07	Severe acute respiratory syndrome coronavirus 2	UC San Diego Center for Advanced Laboratory Medicine	Andersen lab at Scripps Research	Gangavarapu, Karthik	SEARCH Alliance San Diego with David Pride, Ji H Shin
hCoV-19/USA/CA-ALSR-0489-SAN/2020	EPI_ISL_483175	Original	Human	29901	0	North America / USA / California / San Diego	2020-04-09	2020-07-07	Severe acute respiratory syndrome coronavirus 2	UC San Diego Center for Advanced Laboratory Medicine	Andersen lab at Scripps Research	Gangavarapu, Karthik	SEARCH Alliance San Diego with David Pride, Ji H Shin
hCoV-19/USA/CA-ALSR-0517-SAN/2020	EPI_ISL_483196	Original	Human	29849	Low	North America / USA / California / San Diego	2020-04-01	2020-07-07	Severe acute respiratory syndrome coronavirus 2	UC San Diego Center for Advanced Laboratory Medicine	Andersen lab at Scripps Research	Gangavarapu, Karthik	SEARCH Alliance San Diego with David Pride, Ji H Shin
hCoV-19/USA/CA-ALSR-0610-IPL/2020	EPI_ISL_483255	Original	Human	29899	0	North America / USA / California / Imperial	2020-04-20	2020-07-07	Severe acute respiratory syndrome coronavirus 2	UC San Diego Center for Advanced Laboratory Medicine	Andersen lab at Scripps Research	Gangavarapu, Karthik	SEARCH Alliance San Diego with David Pride, Ji H Shin
hCoV-19/USA/CA-ALSR-0979-SAN/2020	EPI_ISL_483438	Original	Human	29861	Medium	North America / USA / California / San Diego	2020-04-02	2020-07-07	Severe acute respiratory syndrome coronavirus 2	UC San Diego Center for Advanced Laboratory Medicine	Andersen lab at Scripps Research	Gangavarapu, Karthik	SEARCH Alliance San Diego with David Pride, Ji H Shin
hCoV-19/USA/CA-ALSR-1098-SAN/2020	EPI_ISL_483525	Original	Human	29865	0	North America / USA / California / San Diego	2020-06-17	2020-07-07	Severe acute respiratory syndrome coronavirus 2	UC San Diego Center for Advanced Laboratory Medicine	Andersen lab at Scripps Research	Gangavarapu, Karthik	SEARCH Alliance San Diego with David Pride, Ji H Shin
hCoV-19/USA/CA-ALSR-1050-SAN/2020	EPI_ISL_483483	Original	Human	29899	0	North America / USA / California / San Diego	2020-06-21	2020-07-07	Severe acute respiratory syndrome coronavirus 2	UC San Diego Center for Advanced Laboratory Medicine	Andersen lab at Scripps Research	Gangavarapu, Karthik	SEARCH Alliance San Diego with David Pride, Ji H Shin
hCoV-19/USA/CA-ALSR-0566-IPL/2020	EPI_ISL_483227	Original	Human	29863	0	North America / USA / California / Imperial	2020-05-12	2020-07-07	Severe acute respiratory syndrome coronavirus 2	UC San Diego Center for Advanced Laboratory Medicine	Andersen lab at Scripps Research	Gangavarapu, Karthik	SEARCH Alliance San Diego with David Pride, Ji H Shin
hCoV-19/USA/CA-ALSR-0608-IPL/2020	EPI_ISL_483253	Original	Human	29864	0	North America / USA / California / Imperial	2020-04-20	2020-07-07	Severe acute respiratory syndrome coronavirus 2	UC San Diego Center for Advanced Laboratory Medicine	Andersen lab at Scripps Research	Gangavarapu, Karthik	SEARCH Alliance San Diego with David Pride, Ji H Shin
hCoV-19/USA/CA-ALSR-0593-SAN/2020	EPI_ISL_483247	Original	Human	29887	0	North America / USA / California / San Diego	2020-04-15	2020-07-07	Severe acute respiratory syndrome coronavirus 2	UC San Diego Center for Advanced Laboratory Medicine	Andersen lab at Scripps Research	Gangavarapu, Karthik	SEARCH Alliance San Diego with David Pride, Ji H Shin
hCoV-19/USA/CA-ALSR-0719-SAN/2020	EPI_ISL_483322	Original	Human	29861	0	North America / USA / California / San Diego	2020-03-27	2020-07-07	Severe acute respiratory syndrome coronavirus 2	UC San Diego Center for Advanced Laboratory Medicine	Andersen lab at Scripps Research	Gangavarapu, Karthik	SEARCH Alliance San Diego with David Pride, Ji H Shin
hCoV-19/USA/CA-ALSR-1028-IPL/2020	EPI_ISL_483472	Original	Human	29864	0	North America / USA / California / Imperial	2020-04-22	2020-07-07	Severe acute respiratory syndrome coronavirus 2	UC San Diego Center for Advanced Laboratory Medicine	Andersen lab at Scripps Research	Gangavarapu, Karthik	SEARCH Alliance San Diego with David Pride, Ji H Shin
hCoV-19/USA/CA-ALSR-0782-SAN/2020	EPI_ISL_483354	Original	Human	29899	0	North America / USA / California / San Diego	2020-04-06	2020-07-07	Severe acute respiratory syndrome coronavirus 2	UC San Diego Center for Advanced Laboratory Medicine	Andersen lab at Scripps Research	Gangavarapu, Karthik	SEARCH Alliance San Diego with David Pride, Ji H Shin
hCoV-19/USA/CA-ALSR-0817-SAN/2020	EPI_ISL_483379	Original	Human	29829	Alert	North America / USA / California / San Diego	2020-03-31	2020-07-07	Severe acute respiratory syndrome coronavirus 2	UC San Diego Center for Advanced Laboratory Medicine	Andersen lab at Scripps Research	Gangavarapu, Karthik	SEARCH Alliance San Diego with David Pride, Ji H Shin
hCoV-19/USA/CA-ALSR-0810-SAN/2020	EPI_ISL_483374	Original	Human	29849	0	North America / USA / California / San Diego	2020-03-30	2020-07-07	Severe acute respiratory syndrome coronavirus 2	UC San Diego Center for Advanced Laboratory Medicine	Andersen lab at Scripps Research	Gangavarapu, Karthik	SEARCH Alliance San Diego with David Pride, Ji H Shin
hCoV-19/USA/CA-ALSR-0787-SAN/2020	EPI_ISL_483357	Original	Human	29903	0	North America / USA / California / San Diego	2020-04-07	2020-07-07	Severe acute respiratory syndrome coronavirus 2	UC San Diego Center for Advanced Laboratory Medicine	Andersen lab at Scripps Research	Gangavarapu, Karthik	SEARCH Alliance San Diego with David Pride, Ji H Shin
hCoV-19/USA/CA-ALSR-1022-SAN/2020	EPI_ISL_483468	Original	Human	29863	0	North America / USA / California / San Diego	2020-04-16	2020-07-07	Severe acute respiratory syndrome coronavirus 2	UC San Diego Center for Advanced Laboratory Medicine	Andersen lab at Scripps Research	Gangavarapu, Karthik	SEARCH Alliance San Diego with David Pride, Ji H Shin
hCoV-19/USA/CA-ALSR-1082-SAN/2020	EPI_ISL_483509	Original	Human	29864	0	North America / USA / California / San Diego	2020-06-22	2020-07-07	Severe acute respiratory syndrome coronavirus 2	UC San Diego Center for Advanced Laboratory Medicine	Andersen lab at Scripps Research	Gangavarapu, Karthik	SEARCH Alliance San Diego with David Pride, Ji H Shin
hCoV-19/USA/CA-ALSR-0998-IPL/2020	EPI_ISL_483452	Original	Human	29864	0	North America / USA / California / Imperial	2020-04-23	2020-07-07	Severe acute respiratory syndrome coronavirus 2	UC San Diego Center for Advanced Laboratory Medicine	Andersen lab at Scripps Research	Gangavarapu, Karthik	SEARCH Alliance San Diego with David Pride, Ji H Shin
hCoV-19/USA/CA-ALSR-0828-IPL/2020	EPI_ISL_483385	Original	Human	29849	0	North America / USA / California / Imperial	2020-04-02	2020-07-07	Severe acute respiratory syndrome coronavirus 2	UC San Diego Center for Advanced Laboratory Medicine	Andersen lab at Scripps Research	Gangavarapu, Karthik	SEARCH Alliance San Diego with David Pride, Ji H Shin
hCoV-19/USA/CA-ALSR-0483-SAN/2020	EPI_ISL_483171	Original	Human	29903	0	North America / USA / California / San Diego	2020-03-31	2020-07-07	Severe acute respiratory syndrome coronavirus 2	UC San Diego Center for Advanced Laboratory Medicine	Andersen lab at Scripps Research	Gangavarapu, Karthik	SEARCH Alliance San Diego with David Pride, Ji H Shin
hCoV-19/USA/CA-ALSR-0933-SAN/2020	EPI_ISL_483422	Original	Human	29854	Low	North America / USA / California / San Diego	2020-04-24	2020-07-07	Severe acute respiratory syndrome coronavirus 2	UC San Diego Center for Advanced Laboratory Medicine	Andersen lab at Scripps Research	Gangavarapu, Karthik	SEARCH Alliance San Diego with David Pride, Ji H Shin
hCoV-19/USA/CA-ALSR-0983-SAN/2020	EPI_ISL_483442	Original	Human	29864	Low	North America / USA / California / San Diego	2020-03-31	2020-07-07	Severe acute respiratory syndrome coronavirus 2	UC San Diego Center for Advanced Laboratory Medicine	Andersen lab at Scripps Research	Gangavarapu, Karthik	SEARCH Alliance San Diego with David Pride, Ji H Shin
hCoV-19/USA/CA-ALSR-0548-IPL/2020	EPI_ISL_483215	Original	Human	29895	0	North America / USA / California / Imperial	2020-05-04	2020-07-07	Severe acute respiratory syndrome coronavirus 2	UC San Diego Center for Advanced Laboratory Medicine	Andersen lab at Scripps Research	Gangavarapu, Karthik	SEARCH Alliance San Diego with David Pride, Ji H Shin
hCoV-19/USA/CA-ALSR-0832-SAN/2020	EPI_ISL_483388	Original	Human	29849	0	North America / USA / California / San Diego	2020-03-31	2020-07-07	Severe acute respiratory syndrome coronavirus 2	UC San Diego Center for Advanced Laboratory Medicine	Andersen lab at Scripps Research	Gangavarapu, Karthik	SEARCH Alliance San Diego with David Pride, Ji H Shin
hCoV-19/USA/CA-ALSR-1107-SAN/2020	EPI_ISL_483531	Original	Human	29787	0	North America / USA / California / San Diego	2020-06-25	2020-07-07	Severe acute respiratory syndrome coronavirus 2	San Diego County Public Health Laboratory	Andersen lab at Scripps Research	Gangavarapu, Karthik	SEARCH Alliance San Diego with Tracy Basler, Jovan Shephard, Brett Austin
hCoV-19/USA/CA-ALSR-0835-SAN/2020	EPI_ISL_483391	Original	Human	29849	Low	North America / USA / California / San Diego	2020-03-14	2020-07-07	Severe acute respiratory syndrome coronavirus 2	UC San Diego Center for Advanced Laboratory Medicine	Andersen lab at Scripps Research	Gangavarapu, Karthik	SEARCH Alliance San Diego with David Pride, Ji H Shin
hCoV-19/USA/CA-ALSR-0976-SAN/2020	EPI_ISL_483435	Original	Human	29893	0	North America / USA / California / San Diego	2020-03-30	2020-07-07	Severe acute respiratory syndrome coronavirus 2	UC San Diego Center for Advanced Laboratory Medicine	Andersen lab at Scripps Research	Gangavarapu, Karthik	SEARCH Alliance San Diego with David Pride, Ji H Shin
hCoV-19/USA/CA-ALSR-0939-SAN/2020	EPI_ISL_483425	Original	Human	29864	0	North America / USA / California / San Diego	2020-03-30	2020-07-07	Severe acute respiratory syndrome coronavirus 2	UC San Diego Center for Advanced Laboratory Medicine	Andersen lab at Scripps Research	Gangavarapu, Karthik	SEARCH Alliance San Diego with David Pride, Ji H Shin
hCoV-19/USA/CA-ALSR-0531-SAN/2020	EPI_ISL_483205	Original	Human	29890	0	North America / USA / California / San Diego	2020-04-29	2020-07-07	Severe acute respiratory syndrome coronavirus 2	UC San Diego Center for Advanced Laboratory Medicine	Andersen lab at Scripps Research	Gangavarapu, Karthik	SEARCH Alliance San Diego with David Pride, Ji H Shin
hCoV-19/USA/CA-ALSR-0634-SAN/2020	EPI_ISL_483271	Original	Human	29849	Low	North America / USA / California / San Diego	2020-04-20	2020-07-07	Severe acute respiratory syndrome coronavirus 2	UC San Diego Center for Advanced Laboratory Medicine	Andersen lab at Scripps Research	Gangavarapu, Karthik	SEARCH Alliance San Diego with David Pride, Ji H Shin
hCoV-19/USA/CA-ALSR-0899-IPL/2020	EPI_ISL_483403	Original	Human	29864	0	North America / USA / California / Imperial	2020-04-30	2020-07-07	Severe acute respiratory syndrome coronavirus 2	UC San Diego Center for Advanced Laboratory Medicine	Andersen lab at Scripps Research	Gangavarapu, Karthik	SEARCH Alliance San Diego with David Pride, Ji H Shin
hCoV-19/USA/CA-ALSR-1111-SAN/2020	EPI_ISL_483534	Original	Human	29854	Low	North America / USA / California / San Diego	2020-06-21	2020-07-07	Severe acute respiratory syndrome coronavirus 2	San Diego County Public Health Laboratory	Andersen lab at Scripps Research	Gangavarapu, Karthik	SEARCH Alliance San Diego with Tracy Basler, Jovan Shephard, Brett Austin
hCoV-19/USA/CA-ALSR-1086-SAN/2020	EPI_ISL_483513	Original	Human	29865	0	North America / USA / California / San Diego	2020-06-23	2020-07-07	Severe acute respiratory syndrome coronavirus 2	UC San Diego Center for Advanced Laboratory Medicine	Andersen lab at Scripps Research	Gangavarapu, Karthik	SEARCH Alliance San Diego with David Pride, Ji H Shin
hCoV-19/USA/CA-ALSR-0761-IPL/2020	EPI_ISL_483340	Original	Human	29849	0	North America / USA / California / Imperial	2020-04-11	2020-07-07	Severe acute respiratory syndrome coronavirus 2	UC San Diego Center for Advanced Laboratory Medicine	Andersen lab at Scripps Research	Gangavarapu, Karthik	SEARCH Alliance San Diego with David Pride, Ji H Shin
hCoV-19/USA/CA-ALSR-0597-IPL/2020	EPI_ISL_483248	Original	Human	29899	0	North America / USA / California / Imperial	2020-04-15	2020-07-07	Severe acute respiratory syndrome coronavirus 2	UC San Diego Center for Advanced Laboratory Medicine	Andersen lab at Scripps Research	Gangavarapu, Karthik	SEARCH Alliance San Diego with David Pride, Ji H Shin
hCoV-19/USA/CA-ALSR-0987-SAN/2020	EPI_ISL_483444	Original	Human	29862	0	North America / USA / California / San Diego	2020-04-02	2020-07-07	Severe acute respiratory syndrome coronavirus 2	UC San Diego Center for Advanced Laboratory Medicine	Andersen lab at Scripps Research	Gangavarapu, Karthik	SEARCH Alliance San Diego with David Pride, Ji H Shin
hCoV-19/USA/CA-ALSR-1075-SAN/2020	EPI_ISL_483502	Original	Human	29898	0	North America / USA / California / San Diego	2020-06-23	2020-07-07	Severe acute respiratory syndrome coronavirus 2	UC San Diego Center for Advanced Laboratory Medicine	Andersen lab at Scripps Research	Gangavarapu, Karthik	SEARCH Alliance San Diego with David Pride, Ji H Shin
hCoV-19/USA/CA-ALSR-0602-IPL/2020	EPI_ISL_483250	Original	Human	29899	0	North America / USA / California / Imperial	2020-04-15	2020-07-07	Severe acute respiratory syndrome coronavirus 2	UC San Diego Center for Advanced Laboratory Medicine	Andersen lab at Scripps Research	Gangavarapu, Karthik	SEARCH Alliance San Diego with David Pride, Ji H Shin
hCoV-19/USA/CA-ALSR-1115-SAN/2020	EPI_ISL_483538	Original	Human	29856	0	North America / USA / California / San Diego	2020-06-23	2020-07-07	Severe acute respiratory syndrome coronavirus 2	San Diego County Public Health Laboratory	Andersen lab at Scripps Research	Gangavarapu, Karthik	SEARCH Alliance San Diego with Tracy Basler, Jovan Shephard, Brett Austin
hCoV-19/USA/CA-ALSR-1080-SAN/2020	EPI_ISL_483507	Original	Human	29877	0	North America / USA / California / San Diego	2020-06-23	2020-07-07	Severe acute respiratory syndrome coronavirus 2	UC San Diego Center for Advanced Laboratory Medicine	Andersen lab at Scripps Research	Gangavarapu, Karthik	SEARCH Alliance San Diego with David Pride, Ji H Shin
hCoV-19/USA/CA-ALSR-0474-SAN/2020	EPI_ISL_483164	Original	Human	29898	0	North America / USA / California / San Diego	2020-04-15	2020-07-07	Severe acute respiratory syndrome coronavirus 2	San Diego County Public Health Laboratory	Andersen lab at Scripps Research	Gangavarapu, Karthik	SEARCH Alliance San Diego with Tracy Basler, Jovan Shephard, Brett Austin
hCoV-19/USA/CA-ALSR-0637-SAN/2020	EPI_ISL_483272	Original	Human	29891	Medium	North America / USA / California / San Diego	2020-04-27	2020-07-07	Severe acute respiratory syndrome coronavirus 2	UC San Diego Center for Advanced Laboratory Medicine	Andersen lab at Scripps Research	Gangavarapu, Karthik	SEARCH Alliance San Diego with David Pride, Ji H Shin
hCoV-19/USA/CA-ALSR-0624-IPL/2020	EPI_ISL_483264	Original	Human	29896	0	North America / USA / California / Imperial	2020-04-21	2020-07-07	Severe acute respiratory syndrome coronavirus 2	UC San Diego Center for Advanced Laboratory Medicine	Andersen lab at Scripps Research	Gangavarapu, Karthik	SEARCH Alliance San Diego with David Pride, Ji H Shin
hCoV-19/USA/CA-ALSR-0833-SAN/2020	EPI_ISL_483389	Original	Human	29854	0	North America / USA / California / San Diego	2020-04-09	2020-07-07	Severe acute respiratory syndrome coronavirus 2	UC San Diego Center for Advanced Laboratory Medicine	Andersen lab at Scripps Research	Gangavarapu, Karthik	SEARCH Alliance San Diego with David Pride, Ji H Shin
hCoV-19/USA/CA-ALSR-0685-SAN/2020	EPI_ISL_483301	Original	Human	29858	0	North America / USA / California / San Diego	2020-03-29	2020-07-07	Severe acute respiratory syndrome coronavirus 2	UC San Diego Center for Advanced Laboratory Medicine	Andersen lab at Scripps Research	Gangavarapu, Karthik	SEARCH Alliance San Diego with David Pride, Ji H Shin
hCoV-19/USA/CA-ALSR-1012-SAN/2020	EPI_ISL_483460	Original	Human	29895	0	North America / USA / California / San Diego	2020-04-19	2020-07-07	Severe acute respiratory syndrome coronavirus 2	UC San Diego Center for Advanced Laboratory Medicine	Andersen lab at Scripps Research	Gangavarapu, Karthik	SEARCH Alliance San Diego with David Pride, Ji H Shin
hCoV-19/USA/CA-ALSR-0481-SAN/2020	EPI_ISL_483169	Original	Human	29864	0	North America / USA / California / San Diego	2020-04-02	2020-07-07	Severe acute respiratory syndrome coronavirus 2	UC San Diego Center for Advanced Laboratory Medicine	Andersen lab at Scripps Research	Gangavarapu, Karthik	SEARCH Alliance San Diego with David Pride, Ji H Shin
hCoV-19/USA/CA-ALSR-0813-SAN/2020	EPI_ISL_483376	Original	Human	29853	0	North America / USA / California / San Diego	2020-03-31	2020-07-07	Severe acute respiratory syndrome coronavirus 2	UC San Diego Center for Advanced Laboratory Medicine	Andersen lab at Scripps Research	Gangavarapu, Karthik	SEARCH Alliance San Diego with David Pride, Ji H Shin
hCoV-19/USA/CA-ALSR-0686-SAN/2020	EPI_ISL_483302	Original	Human	29854	0	North America / USA / California / San Diego	2020-03-29	2020-07-07	Severe acute respiratory syndrome coronavirus 2	UC San Diego Center for Advanced Laboratory Medicine	Andersen lab at Scripps Research	Gangavarapu, Karthik	SEARCH Alliance San Diego with David Pride, Ji H Shin
hCoV-19/USA/CA-ALSR-0496-IPL/2020	EPI_ISL_483181	Original	Human	29849	0	North America / USA / California / Imperial	2020-04-10	2020-07-07	Severe acute respiratory syndrome coronavirus 2	UC San Diego Center for Advanced Laboratory Medicine	Andersen lab at Scripps Research	Gangavarapu, Karthik	SEARCH Alliance San Diego with David Pride, Ji H Shin
hCoV-19/USA/CA-ALSR-1015-IPL/2020	EPI_ISL_483463	Original	Human	29865	0	North America / USA / California / Imperial	2020-04-20	2020-07-07	Severe acute respiratory syndrome coronavirus 2	UC San Diego Center for Advanced Laboratory Medicine	Andersen lab at Scripps Research	Gangavarapu, Karthik	SEARCH Alliance San Diego with David Pride, Ji H Shin
hCoV-19/USA/CA-ALSR-0999-SAN/2020	EPI_ISL_483453	Original	Human	29863	0	North America / USA / California / San Diego	2020-04-22	2020-07-07	Severe acute respiratory syndrome coronavirus 2	UC San Diego Center for Advanced Laboratory Medicine	Andersen lab at Scripps Research	Gangavarapu, Karthik	SEARCH Alliance San Diego with David Pride, Ji H Shin
hCoV-19/USA/CA-ALSR-0659-IPL/2020	EPI_ISL_483284	Original	Human	29864	0	North America / USA / California / Imperial	2020-04-29	2020-07-07	Severe acute respiratory syndrome coronavirus 2	UC San Diego Center for Advanced Laboratory Medicine	Andersen lab at Scripps Research	Gangavarapu, Karthik	SEARCH Alliance San Diego with David Pride, Ji H Shin
hCoV-19/USA/CA-ALSR-0805-SAN/2020	EPI_ISL_483371	Original	Human	29889	0	North America / USA / California / San Diego	2020-03-30	2020-07-07	Severe acute respiratory syndrome coronavirus 2	UC San Diego Center for Advanced Laboratory Medicine	Andersen lab at Scripps Research	Gangavarapu, Karthik	SEARCH Alliance San Diego with David Pride, Ji H Shin
hCoV-19/Spain/HUB-51235493/2020	EPI_ISL_483571	Original	Human	29859	0	Europe / Spain / Basque Country / Bizkaia	2020-06-08	2020-07-07	Severe acute respiratory syndrome coronavirus 2	Clinical Microbiology Laboratory- Basurto University Hospital	Biocruces-Bizkaia	Mikel Joseba Urrutikoetxea-Gutierrez	Mikel J. Urrutikoetxea-Gutierrez, Ana Belén Belén de la Hoz, Matxalen Vidal-García, Mº Carmen Nieto Toboso, Estibaliz Ugalde-Zarraga, José Luis Díaz de Tuesta del Arco
hCoV-19/Spain/HUB-52580776/2020	EPI_ISL_483573	Original	Human	29808	0	Europe / Spain / Basque Country / Bizkaia	2020-06-10	2020-07-07	Severe acute respiratory syndrome coronavirus 2	Clinical Microbiology Laboratory- Basurto University Hospital	Biocruces-Bizkaia	Mikel Joseba Urrutikoetxea-Gutierrez	Mikel J. Urrutikoetxea-Gutierrez, Ana Belén Belén de la Hoz, Matxalen Vidal-García, Mº Carmen Nieto Toboso, Estibaliz Ugalde-Zarraga, José Luis Díaz de Tuesta del Arco
hCoV-19/Spain/HUB-56597693/2020	EPI_ISL_483566	Original	Human	29814	0	Europe / Spain / Basque Country / Bizkaia / Bilbao	2020-06-07	2020-07-07	Severe acute respiratory syndrome coronavirus 2	Clinical Microbiology Laboratory- Basurto University Hospital	Biocruces-Bizkaia	Mikel Joseba Urrutikoetxea-Gutierrez	Mikel J. Urrutikoetxea-Gutierrez, Ana Belén Belén de la Hoz, Matxalen Vidal-García, Mº Carmen Nieto Toboso, Estibaliz Ugalde-Zarraga, José Luis Díaz de Tuesta del Arco
hCoV-19/Spain/HUB-50399463/2020	EPI_ISL_483570	Original	Human	29802	0	Europe / Spain / Basque Country / Bizkaia	2020-06-08	2020-07-07	Severe acute respiratory syndrome coronavirus 2	Clinical Microbiology Laboratory- Basurto University Hospita	Biocruces-Bizkaia	Mikel Joseba Urrutikoetxea-Gutierrez	Mikel J. Urrutikoetxea-Gutierrez, Ana Belén Belén de la Hoz, Matxalen Vidal-García, Mº Carmen Nieto Toboso, Estibaliz Ugalde-Zarraga, José Luis Díaz de Tuesta del Arco
hCoV-19/USA/CA-ALSR-0773-SAN/2020	EPI_ISL_483349	Original	Human	29903	0	North America / USA / California / San Diego	2020-04-16	2020-07-07	Severe acute respiratory syndrome coronavirus 2	UC San Diego Center for Advanced Laboratory Medicine	Andersen lab at Scripps Research	Gangavarapu, Karthik	SEARCH Alliance San Diego with David Pride, Ji H Shin
hCoV-19/Australia/SAP303/2020	EPI_ISL_483090	Original	Human	29901	0	Oceania / Australia / South Australia	2020-03-22	2020-07-07	Severe acute respiratory syndrome coronavirus 2	SA Pathology	SA Pathology	Leong, Lex	Lex Leong, Chuan Kok Lim, Mark Turra, Ivan Bastian, Geoff Higgins
hCoV-19/Australia/SAP339/2020	EPI_ISL_483116	Original	Human	29900	0	Oceania / Australia / South Australia	2020-03-23	2020-07-07	Severe acute respiratory syndrome coronavirus 2	SA Pathology	SA Pathology	Leong, Lex	Lex Leong, Chuan Kok Lim, Mark Turra, Ivan Bastian, Geoff Higgins
hCoV-19/Australia/SAP341/2020	EPI_ISL_483118	Original	Human	29866	Low	Oceania / Australia / South Australia	2020-03-24	2020-07-07	Severe acute respiratory syndrome coronavirus 2	SA Pathology	SA Pathology	Leong, Lex	Lex Leong, Chuan Kok Lim, Mark Turra, Ivan Bastian, Geoff Higgins
hCoV-19/Australia/SAP310/2020	EPI_ISL_483093	Original	Human	29897	0	Oceania / Australia / South Australia	2020-03-27	2020-07-07	Severe acute respiratory syndrome coronavirus 2	SA Pathology	SA Pathology	Leong, Lex	Lex Leong, Chuan Kok Lim, Mark Turra, Ivan Bastian, Geoff Higgins
hCoV-19/Australia/SAP360/2020	EPI_ISL_483132	Original	Human	29867	0	Oceania / Australia / South Australia	2020-03-23	2020-07-07	Severe acute respiratory syndrome coronavirus 2	SA Pathology	SA Pathology	Leong, Lex	Lex Leong, Chuan Kok Lim, Mark Turra, Ivan Bastian, Geoff Higgins
hCoV-19/Australia/SAP317/2020	EPI_ISL_483097	Original	Human	29880	Low	Oceania / Australia / South Australia	2020-03-26	2020-07-07	Severe acute respiratory syndrome coronavirus 2	SA Pathology	SA Pathology	Leong, Lex	Lex Leong, Chuan Kok Lim, Mark Turra, Ivan Bastian, Geoff Higgins
hCoV-19/Australia/SAP230/2020	EPI_ISL_483076	Original	Human	29857	Alert	Oceania / Australia / South Australia	2020-03-27	2020-07-07	Severe acute respiratory syndrome coronavirus 2	SA Pathology	SA Pathology	Leong, Lex	Lex Leong, Chuan Kok Lim, Mark Turra, Ivan Bastian, Geoff Higgins
hCoV-19/Australia/SAP366/2020	EPI_ISL_483137	Original	Human	29900	0	Oceania / Australia / South Australia	2020-03-24	2020-07-07	Severe acute respiratory syndrome coronavirus 2	SA Pathology	SA Pathology	Leong, Lex	Lex Leong, Chuan Kok Lim, Mark Turra, Ivan Bastian, Geoff Higgins
hCoV-19/Australia/SAP331/2020	EPI_ISL_483109	Original	Human	29866	0	Oceania / Australia / South Australia	2020-03-27	2020-07-07	Severe acute respiratory syndrome coronavirus 2	SA Pathology	SA Pathology	Leong, Lex	Lex Leong, Chuan Kok Lim, Mark Turra, Ivan Bastian, Geoff Higgins
hCoV-19/Australia/SAP278/2020	EPI_ISL_483085	Original	Human	29863	Low	Oceania / Australia / South Australia	2020-03-28	2020-07-07	Severe acute respiratory syndrome coronavirus 2	SA Pathology	SA Pathology	Leong, Lex	Lex Leong, Chuan Kok Lim, Mark Turra, Ivan Bastian, Geoff Higgins
hCoV-19/Spain/IrsiCaixa-Own160320/2020	EPI_ISL_483059	Original	Human	29559	0	Europe / Spain / Barcelona	2020-03-16	2020-07-07	Severe acute respiratory syndrome coronavirus 2	Hospital Universitari Germans Trias i Pujol	IrsiCaixa AIDS Research Lab	Marc Noguera-Julian	J. Segalés, M. Puig, J. Rodon, C. Avila-Nieto, J. Carrillo, G. Cantero, M.T. Terrón, S. Cruz, M. Parera ,M. Noguera-Julián, N. Izquierdo-Useros, V. Guallar, E. Vidal, A. Valencia, I. Blanco, J. Blanco, B. Clotet, J. Vergara-Alert
hCoV-19/Australia/SAP201/2020	EPI_ISL_483070	Original	Human	29902	Low	Oceania / Australia / South Australia	2020-03-26	2020-07-07	Severe acute respiratory syndrome coronavirus 2	SA Pathology	SA Pathology	Leong, Lex	Lex Leong, Chuan Kok Lim, Mark Turra, Ivan Bastian, Geoff Higgins
hCoV-19/Germany/BE-RKI-Z-0014/2020	EPI_ISL_483149	Original	Human	29811	Low	Europe / Germany / Berlin	2020-04-27	2020-07-07	Severe acute respiratory syndrome coronavirus 2	Robert Koch Institute, ZBS1 Highly Pathogenic Viruses, Berlin, Germany	Robert Koch Institute, Bioinformatics MF1, Berlin, Germany	Drechsel, Oliver	Janine Michel, Andrea Thuermer, Oliver Drechsel, Rene Kmiecinski, Stephan Fuchs, Max v. Kleist, Andreas Nitsche
hCoV-19/Australia/SAP277/2020	EPI_ISL_483084	Original	Human	29865	Low	Oceania / Australia / South Australia	2020-03-23	2020-07-07	Severe acute respiratory syndrome coronavirus 2	SA Pathology	SA Pathology	Leong, Lex	Lex Leong, Chuan Kok Lim, Mark Turra, Ivan Bastian, Geoff Higgins
hCoV-19/Australia/SAP098/2020	EPI_ISL_483066	Original	Human	29902	0	Oceania / Australia / South Australia	2020-03-03	2020-07-07	Severe acute respiratory syndrome coronavirus 2	SA Pathology	SA Pathology	Leong, Lex	Lex Leong, Chuan Kok Lim, Mark Turra, Ivan Bastian, Geoff Higgins
hCoV-19/Australia/SAP319/2020	EPI_ISL_483099	Original	Human	29894	0	Oceania / Australia / South Australia	2020-03-26	2020-07-07	Severe acute respiratory syndrome coronavirus 2	SA Pathology	SA Pathology	Leong, Lex	Lex Leong, Chuan Kok Lim, Mark Turra, Ivan Bastian, Geoff Higgins
hCoV-19/Australia/SAP217/2020	EPI_ISL_483073	Original	Human	29892	Low	Oceania / Australia / South Australia	2020-03-03	2020-07-07	Severe acute respiratory syndrome coronavirus 2	SA Pathology	SA Pathology	Leong, Lex	Lex Leong, Chuan Kok Lim, Mark Turra, Ivan Bastian, Geoff Higgins
hCoV-19/Australia/SAP349/2020	EPI_ISL_483124	Original	Human	29899	0	Oceania / Australia / South Australia	2020-03-22	2020-07-07	Severe acute respiratory syndrome coronavirus 2	SA Pathology	SA Pathology	Leong, Lex	Lex Leong, Chuan Kok Lim, Mark Turra, Ivan Bastian, Geoff Higgins
hCoV-19/Australia/SAP357/2020	EPI_ISL_483129	Original	Human	29902	0	Oceania / Australia / South Australia	2020-03-23	2020-07-07	Severe acute respiratory syndrome coronavirus 2	SA Pathology	SA Pathology	Leong, Lex	Lex Leong, Chuan Kok Lim, Mark Turra, Ivan Bastian, Geoff Higgins
hCoV-19/Australia/SAP195/2020	EPI_ISL_483068	Original	Human	29891	0	Oceania / Australia / South Australia	2020-03-24	2020-07-07	Severe acute respiratory syndrome coronavirus 2	SA Pathology	SA Pathology	Leong, Lex	Lex Leong, Chuan Kok Lim, Mark Turra, Ivan Bastian, Geoff Higgins
hCoV-19/Germany/BE-RKI-Z-0009/2020	EPI_ISL_483144	Original	Human	29718	Low	Europe / Germany / Berlin	2020-04-21	2020-07-07	Severe acute respiratory syndrome coronavirus 2	Robert Koch Institute, ZBS1 Highly Pathogenic Viruses, Berlin, Germany	Robert Koch Institute, Bioinformatics MF1, Berlin, Germany	Drechsel, Oliver	Janine Michel, Andrea Thuermer, Oliver Drechsel, Rene Kmiecinski, Stephan Fuchs, Max v. Kleist, Andreas Nitsche
hCoV-19/Germany/BE-RKI-Z-0011/2020	EPI_ISL_483146	Original	Human	29754	Low	Europe / Germany / Berlin	2020-04-25	2020-07-07	Severe acute respiratory syndrome coronavirus 2	Robert Koch Institute, ZBS1 Highly Pathogenic Viruses, Berlin, Germany	Robert Koch Institute, Bioinformatics MF1, Berlin, Germany	Drechsel, Oliver	Janine Michel, Andrea Thuermer, Oliver Drechsel, Rene Kmiecinski, Stephan Fuchs, Max v. Kleist, Andreas Nitsche
hCoV-19/Australia/SAP113/2020	EPI_ISL_483067	Original	Human	29865	Low	Oceania / Australia / South Australia	2020-03-13	2020-07-07	Severe acute respiratory syndrome coronavirus 2	SA Pathology	SA Pathology	Leong, Lex	Lex Leong, Chuan Kok Lim, Mark Turra, Ivan Bastian, Geoff Higgins
hCoV-19/Australia/SAP345/2020	EPI_ISL_483121	Original	Human	29901	0	Oceania / Australia / South Australia	2020-03-23	2020-07-07	Severe acute respiratory syndrome coronavirus 2	SA Pathology	SA Pathology	Leong, Lex	Lex Leong, Chuan Kok Lim, Mark Turra, Ivan Bastian, Geoff Higgins
hCoV-19/Australia/SAP231/2020	EPI_ISL_483077	Original	Human	29866	Low	Oceania / Australia / South Australia	2020-03-16	2020-07-07	Severe acute respiratory syndrome coronavirus 2	SA Pathology	SA Pathology	Leong, Lex	Lex Leong, Chuan Kok Lim, Mark Turra, Ivan Bastian, Geoff Higgins
hCoV-19/Australia/SAP352/2020	EPI_ISL_483126	Original	Human	29869	0	Oceania / Australia / South Australia	2020-03-23	2020-07-07	Severe acute respiratory syndrome coronavirus 2	SA Pathology	SA Pathology	Leong, Lex	Lex Leong, Chuan Kok Lim, Mark Turra, Ivan Bastian, Geoff Higgins
hCoV-19/Australia/SAP328/2020	EPI_ISL_483106	Original	Human	29830	Alert	Oceania / Australia / South Australia	2020-03-27	2020-07-07	Severe acute respiratory syndrome coronavirus 2	SA Pathology	SA Pathology	Leong, Lex	Lex Leong, Chuan Kok Lim, Mark Turra, Ivan Bastian, Geoff Higgins
hCoV-19/Australia/SAP234/2020	EPI_ISL_483078	Original	Human	29842	0	Oceania / Australia / South Australia	2020-03-24	2020-07-07	Severe acute respiratory syndrome coronavirus 2	SA Pathology	SA Pathology	Leong, Lex	Lex Leong, Chuan Kok Lim, Mark Turra, Ivan Bastian, Geoff Higgins
hCoV-19/Australia/SAP239/2020	EPI_ISL_483080	Original	Human	29901	0	Oceania / Australia / South Australia	2020-03-23	2020-07-07	Severe acute respiratory syndrome coronavirus 2	SA Pathology	SA Pathology	Leong, Lex	Lex Leong, Chuan Kok Lim, Mark Turra, Ivan Bastian, Geoff Higgins
hCoV-19/Germany/BE-RKI-Z-0008/2020	EPI_ISL_483143	Original	Human	29718	Low	Europe / Germany / Berlin	2020-04-21	2020-07-07	Severe acute respiratory syndrome coronavirus 2	Robert Koch Institute, ZBS1 Highly Pathogenic Viruses, Berlin, Germany	Robert Koch Institute, Bioinformatics MF1, Berlin, Germany	Drechsel, Oliver	Janine Michel, Andrea Thuermer, Oliver Drechsel, Rene Kmiecinski, Stephan Fuchs, Max v. Kleist, Andreas Nitsche
hCoV-19/Germany/BE-RKI-Z-0024/2020	EPI_ISL_483157	Original	Human	29718	Low	Europe / Germany / Berlin	2020-04-28	2020-07-07	Severe acute respiratory syndrome coronavirus 2	Robert Koch Institute, ZBS1 Highly Pathogenic Viruses, Berlin, Germany	Robert Koch Institute, Bioinformatics MF1, Berlin, Germany	Drechsel, Oliver	Janine Michel, Andrea Thuermer, Oliver Drechsel, Rene Kmiecinski, Stephan Fuchs, Max v. Kleist, Andreas Nitsche
hCoV-19/Australia/SAP327/2020	EPI_ISL_483105	Original	Human	29890	Medium	Oceania / Australia / South Australia	2020-03-27	2020-07-07	Severe acute respiratory syndrome coronavirus 2	SA Pathology	SA Pathology	Leong, Lex	Lex Leong, Chuan Kok Lim, Mark Turra, Ivan Bastian, Geoff Higgins
hCoV-19/Australia/SAP291/2020	EPI_ISL_483088	Original	Human	29899	0	Oceania / Australia / South Australia	2020-03-27	2020-07-07	Severe acute respiratory syndrome coronavirus 2	SA Pathology	SA Pathology	Leong, Lex	Lex Leong, Chuan Kok Lim, Mark Turra, Ivan Bastian, Geoff Higgins
hCoV-19/Australia/SAP358/2020	EPI_ISL_483130	Original	Human	29866	Low	Oceania / Australia / South Australia	2020-03-23	2020-07-07	Severe acute respiratory syndrome coronavirus 2	SA Pathology	SA Pathology	Leong, Lex	Lex Leong, Chuan Kok Lim, Mark Turra, Ivan Bastian, Geoff Higgins
hCoV-19/Australia/SAP354/2020	EPI_ISL_483127	Original	Human	29865	0	Oceania / Australia / South Australia	2020-03-21	2020-07-07	Severe acute respiratory syndrome coronavirus 2	SA Pathology	SA Pathology	Leong, Lex	Lex Leong, Chuan Kok Lim, Mark Turra, Ivan Bastian, Geoff Higgins
hCoV-19/Australia/SAP296/2020	EPI_ISL_483089	Original	Human	29899	0	Oceania / Australia / South Australia	2020-03-23	2020-07-07	Severe acute respiratory syndrome coronavirus 2	SA Pathology	SA Pathology	Leong, Lex	Lex Leong, Chuan Kok Lim, Mark Turra, Ivan Bastian, Geoff Higgins
hCoV-19/Germany/BE-RKI-Z-0013/2020	EPI_ISL_483148	Original	Human	29718	Low	Europe / Germany / Berlin	2020-04-27	2020-07-07	Severe acute respiratory syndrome coronavirus 2	Robert Koch Institute, ZBS1 Highly Pathogenic Viruses, Berlin, Germany	Robert Koch Institute, Bioinformatics MF1, Berlin, Germany	Drechsel, Oliver	Janine Michel, Andrea Thuermer, Oliver Drechsel, Rene Kmiecinski, Stephan Fuchs, Max v. Kleist, Andreas Nitsche
hCoV-19/Australia/SAP367/2020	EPI_ISL_483138	Original	Human	29865	Low	Oceania / Australia / South Australia	2020-03-29	2020-07-07	Severe acute respiratory syndrome coronavirus 2	SA Pathology	SA Pathology	Leong, Lex	Lex Leong, Chuan Kok Lim, Mark Turra, Ivan Bastian, Geoff Higgins
hCoV-19/Germany/BE-RKI-Z-0006/2020	EPI_ISL_483141	Original	Human	29801	Low	Europe / Germany / Berlin	2020-04-20	2020-07-07	Severe acute respiratory syndrome coronavirus 2	Robert Koch Institute, ZBS1 Highly Pathogenic Viruses, Berlin, Germany	Robert Koch Institute, Bioinformatics MF1, Berlin, Germany	Drechsel, Oliver	Janine Michel, Andrea Thuermer, Oliver Drechsel, Rene Kmiecinski, Stephan Fuchs, Max v. Kleist, Andreas Nitsche
hCoV-19/Australia/SAP336/2020	EPI_ISL_483113	Original	Human	29894	0	Oceania / Australia / South Australia	2020-03-23	2020-07-07	Severe acute respiratory syndrome coronavirus 2	SA Pathology	SA Pathology	Leong, Lex	Lex Leong, Chuan Kok Lim, Mark Turra, Ivan Bastian, Geoff Higgins
hCoV-19/Germany/BE-RKI-Z-0010/2020	EPI_ISL_483145	Original	Human	29741	Low	Europe / Germany / Berlin	2020-04-25	2020-07-07	Severe acute respiratory syndrome coronavirus 2	Robert Koch Institute, ZBS1 Highly Pathogenic Viruses, Berlin, Germany	Robert Koch Institute, Bioinformatics MF1, Berlin, Germany	Drechsel, Oliver	Janine Michel, Andrea Thuermer, Oliver Drechsel, Rene Kmiecinski, Stephan Fuchs, Max v. Kleist, Andreas Nitsche
hCoV-19/Australia/SAP326/2020	EPI_ISL_483104	Original	Human	29865	Alert	Oceania / Australia / South Australia	2020-03-27	2020-07-07	Severe acute respiratory syndrome coronavirus 2	SA Pathology	SA Pathology	Leong, Lex	Lex Leong, Chuan Kok Lim, Mark Turra, Ivan Bastian, Geoff Higgins
hCoV-19/Australia/SAP365/2020	EPI_ISL_483136	Original	Human	29850	Low	Oceania / Australia / South Australia	2020-03-28	2020-07-07	Severe acute respiratory syndrome coronavirus 2	SA Pathology	SA Pathology	Leong, Lex	Lex Leong, Chuan Kok Lim, Mark Turra, Ivan Bastian, Geoff Higgins
hCoV-19/Australia/SAP333/2020	EPI_ISL_483110	Original	Human	29865	Low	Oceania / Australia / South Australia	2020-03-27	2020-07-07	Severe acute respiratory syndrome coronavirus 2	SA Pathology	SA Pathology	Leong, Lex	Lex Leong, Chuan Kok Lim, Mark Turra, Ivan Bastian, Geoff Higgins
hCoV-19/Germany/BE-RKI-Z-0017/2020	EPI_ISL_483151	Original	Human	29718	Low	Europe / Germany / Berlin	2020-04-28	2020-07-07	Severe acute respiratory syndrome coronavirus 2	Robert Koch Institute, ZBS1 Highly Pathogenic Viruses, Berlin, Germany	Robert Koch Institute, Bioinformatics MF1, Berlin, Germany	Drechsel, Oliver	Janine Michel, Andrea Thuermer, Oliver Drechsel, Rene Kmiecinski, Stephan Fuchs, Max v. Kleist, Andreas Nitsche
hCoV-19/Germany/BE-RKI-Z-0022/2020	EPI_ISL_483155	Original	Human	29718	Low	Europe / Germany / Berlin	2020-04-27	2020-07-07	Severe acute respiratory syndrome coronavirus 2	Robert Koch Institute, ZBS1 Highly Pathogenic Viruses, Berlin, Germany	Robert Koch Institute, Bioinformatics MF1, Berlin, Germany	Drechsel, Oliver	Janine Michel, Andrea Thuermer, Oliver Drechsel, Rene Kmiecinski, Stephan Fuchs, Max v. Kleist, Andreas Nitsche
hCoV-19/Germany/BE-RKI-Z-0019/2020	EPI_ISL_483153	Original	Human	29718	Low	Europe / Germany / Berlin	2020-04-21	2020-07-07	Severe acute respiratory syndrome coronavirus 2	Robert Koch Institute, ZBS1 Highly Pathogenic Viruses, Berlin, Germany	Robert Koch Institute, Bioinformatics MF1, Berlin, Germany	Drechsel, Oliver	Janine Michel, Andrea Thuermer, Oliver Drechsel, Rene Kmiecinski, Stephan Fuchs, Max v. Kleist, Andreas Nitsche
hCoV-19/Australia/SAP313/2020	EPI_ISL_483095	Original	Human	29865	Alert	Oceania / Australia / South Australia	2020-04-09	2020-07-07	Severe acute respiratory syndrome coronavirus 2	SA Pathology	SA Pathology	Leong, Lex	Lex Leong, Chuan Kok Lim, Mark Turra, Ivan Bastian, Geoff Higgins
hCoV-19/Australia/SAP306/2020	EPI_ISL_483091	Original	Human	29867	0	Oceania / Australia / South Australia	2020-03-31	2020-07-07	Severe acute respiratory syndrome coronavirus 2	SA Pathology	SA Pathology	Leong, Lex	Lex Leong, Chuan Kok Lim, Mark Turra, Ivan Bastian, Geoff Higgins
hCoV-19/Australia/SAP364/2020	EPI_ISL_483135	Original	Human	29866	Low	Oceania / Australia / South Australia	2020-03-22	2020-07-07	Severe acute respiratory syndrome coronavirus 2	SA Pathology	SA Pathology	Leong, Lex	Lex Leong, Chuan Kok Lim, Mark Turra, Ivan Bastian, Geoff Higgins
hCoV-19/Germany/BE-RKI-Z-0005/2020	EPI_ISL_483140	Original	Human	29718	Alert	Europe / Germany / Berlin	2020-04-18	2020-07-07	Severe acute respiratory syndrome coronavirus 2	Robert Koch Institute, ZBS1 Highly Pathogenic Viruses, Berlin, Germany	Robert Koch Institute, Bioinformatics MF1, Berlin, Germany	Drechsel, Oliver	Janine Michel, Andrea Thuermer, Oliver Drechsel, Rene Kmiecinski, Stephan Fuchs, Max v. Kleist, Andreas Nitsche
hCoV-19/Australia/SAP334/2020	EPI_ISL_483111	Original	Human	29899	0	Oceania / Australia / South Australia	2020-03-28	2020-07-07	Severe acute respiratory syndrome coronavirus 2	SA Pathology	SA Pathology	Leong, Lex	Lex Leong, Chuan Kok Lim, Mark Turra, Ivan Bastian, Geoff Higgins
hCoV-19/Australia/SAP337/2020	EPI_ISL_483114	Original	Human	29865	Alert	Oceania / Australia / South Australia	2020-03-22	2020-07-07	Severe acute respiratory syndrome coronavirus 2	SA Pathology	SA Pathology	Leong, Lex	Lex Leong, Chuan Kok Lim, Mark Turra, Ivan Bastian, Geoff Higgins
hCoV-19/Australia/SAP362/2020	EPI_ISL_483133	Original	Human	29865	Alert	Oceania / Australia / South Australia	2020-03-22	2020-07-07	Severe acute respiratory syndrome coronavirus 2	SA Pathology	SA Pathology	Leong, Lex	Lex Leong, Chuan Kok Lim, Mark Turra, Ivan Bastian, Geoff Higgins
hCoV-19/Australia/SAP321/2020	EPI_ISL_483101	Original	Human	29899	0	Oceania / Australia / South Australia	2020-03-27	2020-07-07	Severe acute respiratory syndrome coronavirus 2	SA Pathology	SA Pathology	Leong, Lex	Lex Leong, Chuan Kok Lim, Mark Turra, Ivan Bastian, Geoff Higgins
hCoV-19/Australia/SAP219/2020	EPI_ISL_483074	Original	Human	29596	Alert	Oceania / Australia / South Australia	2020-03-07	2020-07-07	Severe acute respiratory syndrome coronavirus 2	SA Pathology	SA Pathology	Leong, Lex	Lex Leong, Chuan Kok Lim, Mark Turra, Ivan Bastian, Geoff Higgins
hCoV-19/Australia/SAP320/2020	EPI_ISL_483100	Original	Human	29898	Low	Oceania / Australia / South Australia	2020-03-27	2020-07-07	Severe acute respiratory syndrome coronavirus 2	SA Pathology	SA Pathology	Leong, Lex	Lex Leong, Chuan Kok Lim, Mark Turra, Ivan Bastian, Geoff Higgins
hCoV-19/Australia/SAP350/2020	EPI_ISL_483125	Original	Human	29865	0	Oceania / Australia / South Australia	2020-03-23	2020-07-07	Severe acute respiratory syndrome coronavirus 2	SA Pathology	SA Pathology	Leong, Lex	Lex Leong, Chuan Kok Lim, Mark Turra, Ivan Bastian, Geoff Higgins
hCoV-19/Australia/SAP312/2020	EPI_ISL_483094	Original	Human	29901	0	Oceania / Australia / South Australia	2020-03-24	2020-07-07	Severe acute respiratory syndrome coronavirus 2	SA Pathology	SA Pathology	Leong, Lex	Lex Leong, Chuan Kok Lim, Mark Turra, Ivan Bastian, Geoff Higgins
hCoV-19/USA/CA-ALSR-0657-IPL/2020	EPI_ISL_483282	Original	Human	29903	0	North America / USA / California / Imperial	2020-04-17	2020-07-07	Severe acute respiratory syndrome coronavirus 2	UC San Diego Center for Advanced Laboratory Medicine	Andersen lab at Scripps Research	Gangavarapu, Karthik	SEARCH Alliance San Diego with David Pride, Ji H Shin
hCoV-19/USA/CA-ALSR-0802-IPL/2020	EPI_ISL_483369	Original	Human	29840	Low	North America / USA / California / Imperial	2020-04-03	2020-07-07	Severe acute respiratory syndrome coronavirus 2	UC San Diego Center for Advanced Laboratory Medicine	Andersen lab at Scripps Research	Gangavarapu, Karthik	SEARCH Alliance San Diego with David Pride, Ji H Shin
hCoV-19/USA/CA-ALSR-0827-SAN/2020	EPI_ISL_483384	Original	Human	29854	0	North America / USA / California / San Diego	2020-04-02	2020-07-07	Severe acute respiratory syndrome coronavirus 2	UC San Diego Center for Advanced Laboratory Medicine	Andersen lab at Scripps Research	Gangavarapu, Karthik	SEARCH Alliance San Diego with David Pride, Ji H Shin
hCoV-19/USA/CA-ALSR-1039-SAN/2020	EPI_ISL_483478	Original	Human	29886	0	North America / USA / California / San Diego	2020-06-21	2020-07-07	Severe acute respiratory syndrome coronavirus 2	UC San Diego Center for Advanced Laboratory Medicine	Andersen lab at Scripps Research	Gangavarapu, Karthik	SEARCH Alliance San Diego with David Pride, Ji H Shin
hCoV-19/USA/CA-ALSR-0570-IPL/2020	EPI_ISL_483230	Original	Human	29892	0	North America / USA / California / Imperial	2020-05-13	2020-07-07	Severe acute respiratory syndrome coronavirus 2	UC San Diego Center for Advanced Laboratory Medicine	Andersen lab at Scripps Research	Gangavarapu, Karthik	SEARCH Alliance San Diego with David Pride, Ji H Shin
hCoV-19/USA/CA-ALSR-0944-SAN/2020	EPI_ISL_483428	Original	Human	29854	0	North America / USA / California / San Diego	2020-03-28	2020-07-07	Severe acute respiratory syndrome coronavirus 2	UC San Diego Center for Advanced Laboratory Medicine	Andersen lab at Scripps Research	Gangavarapu, Karthik	SEARCH Alliance San Diego with David Pride, Ji H Shin
hCoV-19/USA/CA-ALSR-0660-IPL/2020	EPI_ISL_483285	Original	Human	29864	0	North America / USA / California / Imperial	2020-04-29	2020-07-07	Severe acute respiratory syndrome coronavirus 2	UC San Diego Center for Advanced Laboratory Medicine	Andersen lab at Scripps Research	Gangavarapu, Karthik	SEARCH Alliance San Diego with David Pride, Ji H Shin
hCoV-19/USA/CA-ALSR-0582-SAN/2020	EPI_ISL_483238	Original	Human	29849	0	North America / USA / California / San Diego	2020-04-15	2020-07-07	Severe acute respiratory syndrome coronavirus 2	UC San Diego Center for Advanced Laboratory Medicine	Andersen lab at Scripps Research	Gangavarapu, Karthik	SEARCH Alliance San Diego with David Pride, Ji H Shin
hCoV-19/USA/CA-ALSR-0568-SAN/2020	EPI_ISL_483229	Original	Human	29887	0	North America / USA / California / San Diego	2020-05-13	2020-07-07	Severe acute respiratory syndrome coronavirus 2	UC San Diego Center for Advanced Laboratory Medicine	Andersen lab at Scripps Research	Gangavarapu, Karthik	SEARCH Alliance San Diego with David Pride, Ji H Shin
hCoV-19/USA/CA-ALSR-0854-NBG/2020	EPI_ISL_483401	Original	Human	29742	Low	North America / USA / Louisiana / New Orleans	2020-05-14	2020-07-07	Severe acute respiratory syndrome coronavirus 2	UC San Diego Center for Advanced Laboratory Medicine	Andersen lab at Scripps Research	Gangavarapu, Karthik	Allison Smither, Gilberto Sabino-Santos, Patricia Snarski, Lilia Melnik, Antoinette Bell, Kaylynn Genemaras, Arnaud Drouin, Dahlene Fusco, Robert Garry with SEARCH Alliance San Diego
hCoV-19/USA/CA-ALSR-1035-IPL/2020	EPI_ISL_483475	Original	Human	29887	0	North America / USA / California / Imperial	2020-04-21	2020-07-07	Severe acute respiratory syndrome coronavirus 2	UC San Diego Center for Advanced Laboratory Medicine	Andersen lab at Scripps Research	Gangavarapu, Karthik	SEARCH Alliance San Diego with David Pride, Ji H Shin
hCoV-19/USA/CA-ALSR-0492-SAN/2020	EPI_ISL_483177	Original	Human	29892	0	North America / USA / California / San Diego	2020-04-01	2020-07-07	Severe acute respiratory syndrome coronavirus 2	UC San Diego Center for Advanced Laboratory Medicine	Andersen lab at Scripps Research	Gangavarapu, Karthik	SEARCH Alliance San Diego with David Pride, Ji H Shin
hCoV-19/USA/CA-ALSR-0565-SAN/2020	EPI_ISL_483226	Original	Human	29865	0	North America / USA / California / San Diego	2020-05-12	2020-07-07	Severe acute respiratory syndrome coronavirus 2	UC San Diego Center for Advanced Laboratory Medicine	Andersen lab at Scripps Research	Gangavarapu, Karthik	SEARCH Alliance San Diego with David Pride, Ji H Shin
hCoV-19/USA/CA-ALSR-0508-SAN/2020	EPI_ISL_483190	Original	Human	29903	0	North America / USA / California / San Diego	2020-03-31	2020-07-07	Severe acute respiratory syndrome coronavirus 2	UC San Diego Center for Advanced Laboratory Medicine	Andersen lab at Scripps Research	Gangavarapu, Karthik	SEARCH Alliance San Diego with David Pride, Ji H Shin
hCoV-19/USA/CA-ALSR-0514-SAN/2020	EPI_ISL_483193	Original	Human	29861	Low	North America / USA / California / San Diego	2020-03-31	2020-07-07	Severe acute respiratory syndrome coronavirus 2	UC San Diego Center for Advanced Laboratory Medicine	Andersen lab at Scripps Research	Gangavarapu, Karthik	SEARCH Alliance San Diego with David Pride, Ji H Shin
hCoV-19/USA/CA-ALSR-0975-SAN/2020	EPI_ISL_483434	Original	Human	29892	0	North America / USA / California / San Diego	2020-03-31	2020-07-07	Severe acute respiratory syndrome coronavirus 2	UC San Diego Center for Advanced Laboratory Medicine	Andersen lab at Scripps Research	Gangavarapu, Karthik	SEARCH Alliance San Diego with David Pride, Ji H Shin
hCoV-19/USA/CA-ALSR-0643-IPL/2020	EPI_ISL_483276	Original	Human	29901	0	North America / USA / California / Imperial	2020-04-30	2020-07-07	Severe acute respiratory syndrome coronavirus 2	UC San Diego Center for Advanced Laboratory Medicine	Andersen lab at Scripps Research	Gangavarapu, Karthik	SEARCH Alliance San Diego with David Pride, Ji H Shin
hCoV-19/USA/CA-ALSR-0559-SAN/2020	EPI_ISL_483223	Original	Human	29849	Low	North America / USA / California / San Diego	2020-05-11	2020-07-07	Severe acute respiratory syndrome coronavirus 2	UC San Diego Center for Advanced Laboratory Medicine	Andersen lab at Scripps Research	Gangavarapu, Karthik	SEARCH Alliance San Diego with David Pride, Ji H Shin
hCoV-19/USA/CA-ALSR-0834-IPL/2020	EPI_ISL_483390	Original	Human	29849	0	North America / USA / California / Imperial	2020-04-04	2020-07-07	Severe acute respiratory syndrome coronavirus 2	UC San Diego Center for Advanced Laboratory Medicine	Andersen lab at Scripps Research	Gangavarapu, Karthik	SEARCH Alliance San Diego with David Pride, Ji H Shin
hCoV-19/USA/CA-ALSR-0671-SAN/2020	EPI_ISL_483291	Original	Human	29862	0	North America / USA / California / San Diego	2020-04-24	2020-07-07	Severe acute respiratory syndrome coronavirus 2	UC San Diego Center for Advanced Laboratory Medicine	Andersen lab at Scripps Research	Gangavarapu, Karthik	SEARCH Alliance San Diego with David Pride, Ji H Shin
hCoV-19/USA/CA-ALSR-0698-SAN/2020	EPI_ISL_483309	Original	Human	29851	Medium	North America / USA / California / San Diego	2020-03-28	2020-07-07	Severe acute respiratory syndrome coronavirus 2	UC San Diego Center for Advanced Laboratory Medicine	Andersen lab at Scripps Research	Gangavarapu, Karthik	SEARCH Alliance San Diego with David Pride, Ji H Shin
hCoV-19/USA/CA-ALSR-0587-SAN/2020	EPI_ISL_483243	Original	Human	29854	0	North America / USA / California / San Diego	2020-04-13	2020-07-07	Severe acute respiratory syndrome coronavirus 2	UC San Diego Center for Advanced Laboratory Medicine	Andersen lab at Scripps Research	Gangavarapu, Karthik	SEARCH Alliance San Diego with David Pride, Ji H Shin
hCoV-19/USA/CA-ALSR-1063-SAN/2020	EPI_ISL_483494	Original	Human	29897	0	North America / USA / California / San Diego	2020-06-20	2020-07-07	Severe acute respiratory syndrome coronavirus 2	UC San Diego Center for Advanced Laboratory Medicine	Andersen lab at Scripps Research	Gangavarapu, Karthik	SEARCH Alliance San Diego with David Pride, Ji H Shin
hCoV-19/USA/CA-ALSR-0505-SAN/2020	EPI_ISL_483188	Original	Human	29899	0	North America / USA / California / San Diego	2020-04-01	2020-07-07	Severe acute respiratory syndrome coronavirus 2	UC San Diego Center for Advanced Laboratory Medicine	Andersen lab at Scripps Research	Gangavarapu, Karthik	SEARCH Alliance San Diego with David Pride, Ji H Shin
hCoV-19/USA/CA-ALSR-0626-IPL/2020	EPI_ISL_483265	Original	Human	29899	0	North America / USA / California / Imperial	2020-04-21	2020-07-07	Severe acute respiratory syndrome coronavirus 2	UC San Diego Center for Advanced Laboratory Medicine	Andersen lab at Scripps Research	Gangavarapu, Karthik	SEARCH Alliance San Diego with David Pride, Ji H Shin
hCoV-19/USA/CA-ALSR-1058-SAN/2020	EPI_ISL_483489	Original	Human	29864	0	North America / USA / California / San Diego	2020-06-20	2020-07-07	Severe acute respiratory syndrome coronavirus 2	UC San Diego Center for Advanced Laboratory Medicine	Andersen lab at Scripps Research	Gangavarapu, Karthik	SEARCH Alliance San Diego with David Pride, Ji H Shin
hCoV-19/USA/CA-ALSR-1060-SAN/2020	EPI_ISL_483491	Original	Human	29865	0	North America / USA / California / San Diego	2020-06-20	2020-07-07	Severe acute respiratory syndrome coronavirus 2	UC San Diego Center for Advanced Laboratory Medicine	Andersen lab at Scripps Research	Gangavarapu, Karthik	SEARCH Alliance San Diego with David Pride, Ji H Shin
hCoV-19/USA/CA-ALSR-1056-SAN/2020	EPI_ISL_483487	Original	Human	29864	0	North America / USA / California / San Diego	2020-06-20	2020-07-07	Severe acute respiratory syndrome coronavirus 2	UC San Diego Center for Advanced Laboratory Medicine	Andersen lab at Scripps Research	Gangavarapu, Karthik	SEARCH Alliance San Diego with David Pride, Ji H Shin
hCoV-19/USA/CA-ALSR-0837-SAN/2020	EPI_ISL_483392	Original	Human	29865	0	North America / USA / California / San Diego	2020-03-31	2020-07-07	Severe acute respiratory syndrome coronavirus 2	UC San Diego Center for Advanced Laboratory Medicine	Andersen lab at Scripps Research	Gangavarapu, Karthik	SEARCH Alliance San Diego with David Pride, Ji H Shin
hCoV-19/USA/CA-ALSR-0711-SAN/2020	EPI_ISL_483318	Original	Human	29903	0	North America / USA / California / San Diego	2020-03-30	2020-07-07	Severe acute respiratory syndrome coronavirus 2	UC San Diego Center for Advanced Laboratory Medicine	Andersen lab at Scripps Research	Gangavarapu, Karthik	SEARCH Alliance San Diego with David Pride, Ji H Shin
hCoV-19/USA/CA-ALSR-0718-SAN/2020	EPI_ISL_483321	Original	Human	29899	0	North America / USA / California / San Diego	2020-03-27	2020-07-07	Severe acute respiratory syndrome coronavirus 2	UC San Diego Center for Advanced Laboratory Medicine	Andersen lab at Scripps Research	Gangavarapu, Karthik	SEARCH Alliance San Diego with David Pride, Ji H Shin
hCoV-19/USA/CA-ALSR-0911-IPL/2020	EPI_ISL_483411	Original	Human	29849	Low	North America / USA / California / Imperial	2020-04-29	2020-07-07	Severe acute respiratory syndrome coronavirus 2	UC San Diego Center for Advanced Laboratory Medicine	Andersen lab at Scripps Research	Gangavarapu, Karthik	SEARCH Alliance San Diego with David Pride, Ji H Shin
hCoV-19/USA/CA-ALSR-0925-IPL/2020	EPI_ISL_483416	Original	Human	29854	0	North America / USA / California / Imperial	2020-05-03	2020-07-07	Severe acute respiratory syndrome coronavirus 2	UC San Diego Center for Advanced Laboratory Medicine	Andersen lab at Scripps Research	Gangavarapu, Karthik	SEARCH Alliance San Diego with David Pride, Ji H Shin
hCoV-19/USA/CA-ALSR-1110-SAN/2020	EPI_ISL_483533	Original	Human	29790	0	North America / USA / California / San Diego	2020-06-18	2020-07-07	Severe acute respiratory syndrome coronavirus 2	San Diego County Public Health Laboratory	Andersen lab at Scripps Research	Gangavarapu, Karthik	SEARCH Alliance San Diego with Tracy Basler, Jovan Shephard, Brett Austin
hCoV-19/USA/CA-ALSR-1061-SAN/2020	EPI_ISL_483492	Original	Human	29892	0	North America / USA / California / San Diego	2020-06-20	2020-07-07	Severe acute respiratory syndrome coronavirus 2	UC San Diego Center for Advanced Laboratory Medicine	Andersen lab at Scripps Research	Gangavarapu, Karthik	SEARCH Alliance San Diego with David Pride, Ji H Shin
hCoV-19/USA/CA-ALSR-0776-SAN/2020	EPI_ISL_483351	Original	Human	29860	Medium	North America / USA / California / San Diego	2020-04-11	2020-07-07	Severe acute respiratory syndrome coronavirus 2	UC San Diego Center for Advanced Laboratory Medicine	Andersen lab at Scripps Research	Gangavarapu, Karthik	SEARCH Alliance San Diego with David Pride, Ji H Shin
hCoV-19/USA/CA-ALSR-0563-SAN/2020	EPI_ISL_483225	Original	Human	29899	0	North America / USA / California / San Diego	2020-05-10	2020-07-07	Severe acute respiratory syndrome coronavirus 2	UC San Diego Center for Advanced Laboratory Medicine	Andersen lab at Scripps Research	Gangavarapu, Karthik	SEARCH Alliance San Diego with David Pride, Ji H Shin
hCoV-19/USA/CA-ALSR-0630-IPL/2020	EPI_ISL_483269	Original	Human	29864	0	North America / USA / California / Imperial	2020-04-23	2020-07-07	Severe acute respiratory syndrome coronavirus 2	UC San Diego Center for Advanced Laboratory Medicine	Andersen lab at Scripps Research	Gangavarapu, Karthik	SEARCH Alliance San Diego with David Pride, Ji H Shin
hCoV-19/USA/CA-ALSR-1000-SAN/2020	EPI_ISL_483454	Original	Human	29858	0	North America / USA / California / San Diego	2020-04-22	2020-07-07	Severe acute respiratory syndrome coronavirus 2	UC San Diego Center for Advanced Laboratory Medicine	Andersen lab at Scripps Research	Gangavarapu, Karthik	SEARCH Alliance San Diego with David Pride, Ji H Shin
hCoV-19/USA/CA-ALSR-0902-IPL/2020	EPI_ISL_483405	Original	Human	29865	0	North America / USA / California / Imperial	2020-04-29	2020-07-07	Severe acute respiratory syndrome coronavirus 2	UC San Diego Center for Advanced Laboratory Medicine	Andersen lab at Scripps Research	Gangavarapu, Karthik	SEARCH Alliance San Diego with David Pride, Ji H Shin
hCoV-19/USA/CA-ALSR-0530-SAN/2020	EPI_ISL_483204	Original	Human	29854	0	North America / USA / California / San Diego	2020-05-04	2020-07-07	Severe acute respiratory syndrome coronavirus 2	UC San Diego Center for Advanced Laboratory Medicine	Andersen lab at Scripps Research	Gangavarapu, Karthik	SEARCH Alliance San Diego with David Pride, Ji H Shin
hCoV-19/USA/CA-ALSR-0615-SAN/2020	EPI_ISL_483259	Original	Human	29881	0	North America / USA / California / San Diego	2020-04-06	2020-07-07	Severe acute respiratory syndrome coronavirus 2	UC San Diego Center for Advanced Laboratory Medicine	Andersen lab at Scripps Research	Gangavarapu, Karthik	SEARCH Alliance San Diego with David Pride, Ji H Shin
hCoV-19/USA/CA-ALSR-0649-SAN/2020	EPI_ISL_483279	Original	Human	29903	0	North America / USA / California / San Diego	2020-05-15	2020-07-07	Severe acute respiratory syndrome coronavirus 2	UC San Diego Center for Advanced Laboratory Medicine	Andersen lab at Scripps Research	Gangavarapu, Karthik	SEARCH Alliance San Diego with David Pride, Ji H Shin
hCoV-19/USA/CA-ALSR-0674-IPL/2020	EPI_ISL_483293	Original	Human	29856	0	North America / USA / California / Imperial	2020-05-01	2020-07-07	Severe acute respiratory syndrome coronavirus 2	UC San Diego Center for Advanced Laboratory Medicine	Andersen lab at Scripps Research	Gangavarapu, Karthik	SEARCH Alliance San Diego with David Pride, Ji H Shin
hCoV-19/USA/CA-ALSR-1114-SAN/2020	EPI_ISL_483537	Original	Human	29896	Low	North America / USA / California / San Diego	2020-06-25	2020-07-07	Severe acute respiratory syndrome coronavirus 2	San Diego County Public Health Laboratory	Andersen lab at Scripps Research	Gangavarapu, Karthik	SEARCH Alliance San Diego with Tracy Basler, Jovan Shephard, Brett Austin
hCoV-19/USA/CA-ALSR-0528-SAN/2020	EPI_ISL_483203	Original	Human	29854	Low	North America / USA / California / San Diego	2020-04-03	2020-07-07	Severe acute respiratory syndrome coronavirus 2	UC San Diego Center for Advanced Laboratory Medicine	Andersen lab at Scripps Research	Gangavarapu, Karthik	SEARCH Alliance San Diego with David Pride, Ji H Shin
hCoV-19/USA/CA-ALSR-0815-SAN/2020	EPI_ISL_483377	Original	Human	29877	0	North America / USA / California / San Diego	2020-03-30	2020-07-07	Severe acute respiratory syndrome coronavirus 2	UC San Diego Center for Advanced Laboratory Medicine	Andersen lab at Scripps Research	Gangavarapu, Karthik	SEARCH Alliance San Diego with David Pride, Ji H Shin
hCoV-19/USA/CA-ALSR-0482-SAN/2020	EPI_ISL_483170	Original	Human	29849	Low	North America / USA / California / San Diego	2020-04-01	2020-07-07	Severe acute respiratory syndrome coronavirus 2	UC San Diego Center for Advanced Laboratory Medicine	Andersen lab at Scripps Research	Gangavarapu, Karthik	SEARCH Alliance San Diego with David Pride, Ji H Shin
hCoV-19/USA/CA-ALSR-0746-IPL/2020	EPI_ISL_483331	Original	Human	29899	0	North America / USA / California / Imperial	2020-05-06	2020-07-07	Severe acute respiratory syndrome coronavirus 2	UC San Diego Center for Advanced Laboratory Medicine	Andersen lab at Scripps Research	Gangavarapu, Karthik	SEARCH Alliance San Diego with David Pride, Ji H Shin
hCoV-19/USA/CA-ALSR-0852-NBG/2020	EPI_ISL_483399	Original	Human	29854	0	North America / USA / Louisiana / New Orleans	2020-05-14	2020-07-07	Severe acute respiratory syndrome coronavirus 2	UC San Diego Center for Advanced Laboratory Medicine	Andersen lab at Scripps Research	Gangavarapu, Karthik	Allison Smither, Gilberto Sabino-Santos, Patricia Snarski, Lilia Melnik, Antoinette Bell, Kaylynn Genemaras, Arnaud Drouin, Dahlene Fusco, Robert Garry with SEARCH Alliance San Diego
hCoV-19/USA/CA-ALSR-0801-SAN/2020	EPI_ISL_483368	Original	Human	29899	0	North America / USA / California / San Diego	2020-03-31	2020-07-07	Severe acute respiratory syndrome coronavirus 2	UC San Diego Center for Advanced Laboratory Medicine	Andersen lab at Scripps Research	Gangavarapu, Karthik	SEARCH Alliance San Diego with David Pride, Ji H Shin
hCoV-19/USA/CA-ALSR-0651-SAN/2020	EPI_ISL_483280	Original	Human	29849	Low	North America / USA / California / San Diego	2020-04-24	2020-07-07	Severe acute respiratory syndrome coronavirus 2	UC San Diego Center for Advanced Laboratory Medicine	Andersen lab at Scripps Research	Gangavarapu, Karthik	SEARCH Alliance San Diego with David Pride, Ji H Shin
hCoV-19/USA/CA-ALSR-0562-SAN/2020	EPI_ISL_483224	Original	Human	29849	0	North America / USA / California / San Diego	2020-04-29	2020-07-07	Severe acute respiratory syndrome coronavirus 2	UC San Diego Center for Advanced Laboratory Medicine	Andersen lab at Scripps Research	Gangavarapu, Karthik	SEARCH Alliance San Diego with David Pride, Ji H Shin
hCoV-19/USA/CA-ALSR-0774-SAN/2020	EPI_ISL_483350	Original	Human	29849	0	North America / USA / California / San Diego	2020-04-09	2020-07-07	Severe acute respiratory syndrome coronavirus 2	UC San Diego Center for Advanced Laboratory Medicine	Andersen lab at Scripps Research	Gangavarapu, Karthik	SEARCH Alliance San Diego with David Pride, Ji H Shin
hCoV-19/USA/CA-ALSR-0696-SAN/2020	EPI_ISL_483307	Original	Human	29901	0	North America / USA / California / San Diego	2020-03-29	2020-07-07	Severe acute respiratory syndrome coronavirus 2	UC San Diego Center for Advanced Laboratory Medicine	Andersen lab at Scripps Research	Gangavarapu, Karthik	SEARCH Alliance San Diego with David Pride, Ji H Shin
hCoV-19/USA/CA-ALSR-1095-SAN/2020	EPI_ISL_483522	Original	Human	29865	0	North America / USA / California / San Diego	2020-06-18	2020-07-07	Severe acute respiratory syndrome coronavirus 2	UC San Diego Center for Advanced Laboratory Medicine	Andersen lab at Scripps Research	Gangavarapu, Karthik	SEARCH Alliance San Diego with David Pride, Ji H Shin
hCoV-19/USA/CA-ALSR-1004-SAN/2020	EPI_ISL_483458	Original	Human	29891	0	North America / USA / California / San Diego	2020-04-17	2020-07-07	Severe acute respiratory syndrome coronavirus 2	UC San Diego Center for Advanced Laboratory Medicine	Andersen lab at Scripps Research	Gangavarapu, Karthik	SEARCH Alliance San Diego with David Pride, Ji H Shin
hCoV-19/USA/CA-ALSR-1112-SAN/2020	EPI_ISL_483535	Original	Human	29897	Low	North America / USA / California / San Diego	2020-06-22	2020-07-07	Severe acute respiratory syndrome coronavirus 2	San Diego County Public Health Laboratory	Andersen lab at Scripps Research	Gangavarapu, Karthik	SEARCH Alliance San Diego with Tracy Basler, Jovan Shephard, Brett Austin
hCoV-19/USA/CA-ALSR-0629-IPL/2020	EPI_ISL_483268	Original	Human	29864	0	North America / USA / California / Imperial	2020-04-23	2020-07-07	Severe acute respiratory syndrome coronavirus 2	UC San Diego Center for Advanced Laboratory Medicine	Andersen lab at Scripps Research	Gangavarapu, Karthik	SEARCH Alliance San Diego with David Pride, Ji H Shin
hCoV-19/USA/CA-ALSR-1002-SAN/2020	EPI_ISL_483456	Original	Human	29899	0	North America / USA / California / San Diego	2020-04-20	2020-07-07	Severe acute respiratory syndrome coronavirus 2	UC San Diego Center for Advanced Laboratory Medicine	Andersen lab at Scripps Research	Gangavarapu, Karthik	SEARCH Alliance San Diego with David Pride, Ji H Shin
hCoV-19/USA/CA-ALSR-0468-SAN/2020	EPI_ISL_483159	Original	Human	29849	Low	North America / USA / California / San Diego	2020-04-08	2020-07-07	Severe acute respiratory syndrome coronavirus 2	San Diego County Public Health Laboratory	Andersen lab at Scripps Research	Gangavarapu, Karthik	SEARCH Alliance San Diego with Tracy Basler, Jovan Shephard, Brett Austin
hCoV-19/USA/CA-ALSR-1044-SAN/2020	EPI_ISL_483480	Original	Human	29864	0	North America / USA / California / San Diego	2020-06-19	2020-07-07	Severe acute respiratory syndrome coronavirus 2	UC San Diego Center for Advanced Laboratory Medicine	Andersen lab at Scripps Research	Gangavarapu, Karthik	SEARCH Alliance San Diego with David Pride, Ji H Shin
hCoV-19/USA/CA-ALSR-0930-IPL/2020	EPI_ISL_483419	Original	Human	29886	0	North America / USA / California / Imperial	2020-05-01	2020-07-07	Severe acute respiratory syndrome coronavirus 2	UC San Diego Center for Advanced Laboratory Medicine	Andersen lab at Scripps Research	Gangavarapu, Karthik	SEARCH Alliance San Diego with David Pride, Ji H Shin
hCoV-19/USA/CA-ALSR-1087-SAN/2020	EPI_ISL_483514	Original	Human	29896	0	North America / USA / California / San Diego	2020-06-02	2020-07-07	Severe acute respiratory syndrome coronavirus 2	UC San Diego Center for Advanced Laboratory Medicine	Andersen lab at Scripps Research	Gangavarapu, Karthik	SEARCH Alliance San Diego with David Pride, Ji H Shin
hCoV-19/USA/CA-ALSR-0905-IPL/2020	EPI_ISL_483407	Original	Human	29888	0	North America / USA / California / Imperial	2020-04-29	2020-07-07	Severe acute respiratory syndrome coronavirus 2	UC San Diego Center for Advanced Laboratory Medicine	Andersen lab at Scripps Research	Gangavarapu, Karthik	SEARCH Alliance San Diego with David Pride, Ji H Shin
hCoV-19/USA/CA-ALSR-1055-SAN/2020	EPI_ISL_483486	Original	Human	29893	0	North America / USA / California / San Diego	2020-06-23	2020-07-07	Severe acute respiratory syndrome coronavirus 2	UC San Diego Center for Advanced Laboratory Medicine	Andersen lab at Scripps Research	Gangavarapu, Karthik	SEARCH Alliance San Diego with David Pride, Ji H Shin
hCoV-19/USA/CA-ALSR-0682-SAN/2020	EPI_ISL_483299	Original	Human	29859	Low	North America / USA / California / San Diego	2020-03-28	2020-07-07	Severe acute respiratory syndrome coronavirus 2	UC San Diego Center for Advanced Laboratory Medicine	Andersen lab at Scripps Research	Gangavarapu, Karthik	SEARCH Alliance San Diego with David Pride, Ji H Shin
hCoV-19/USA/CA-ALSR-0519-IPL/2020	EPI_ISL_483198	Original	Human	29849	0	North America / USA / California / Imperial	2020-04-02	2020-07-07	Severe acute respiratory syndrome coronavirus 2	UC San Diego Center for Advanced Laboratory Medicine	Andersen lab at Scripps Research	Gangavarapu, Karthik	SEARCH Alliance San Diego with David Pride, Ji H Shin
hCoV-19/USA/CA-ALSR-0781-SAN/2020	EPI_ISL_483353	Original	Human	29864	0	North America / USA / California / San Diego	2020-04-15	2020-07-07	Severe acute respiratory syndrome coronavirus 2	UC San Diego Center for Advanced Laboratory Medicine	Andersen lab at Scripps Research	Gangavarapu, Karthik	SEARCH Alliance San Diego with David Pride, Ji H Shin
hCoV-19/USA/CA-ALSR-0673-SAN/2020	EPI_ISL_483292	Original	Human	29864	0	North America / USA / California / San Diego	2020-05-15	2020-07-07	Severe acute respiratory syndrome coronavirus 2	UC San Diego Center for Advanced Laboratory Medicine	Andersen lab at Scripps Research	Gangavarapu, Karthik	SEARCH Alliance San Diego with David Pride, Ji H Shin
hCoV-19/Australia/SAP318/2020	EPI_ISL_483098	Original	Human	29892	0	Oceania / Australia / South Australia	2020-03-26	2020-07-07	Severe acute respiratory syndrome coronavirus 2	SA Pathology	SA Pathology	Leong, Lex	Lex Leong, Chuan Kok Lim, Mark Turra, Ivan Bastian, Geoff Higgins
hCoV-19/Australia/SAP238/2020	EPI_ISL_483079	Original	Human	29867	Low	Oceania / Australia / South Australia	2020-03-30	2020-07-07	Severe acute respiratory syndrome coronavirus 2	SA Pathology	SA Pathology	Leong, Lex	Lex Leong, Chuan Kok Lim, Mark Turra, Ivan Bastian, Geoff Higgins
hCoV-19/Germany/BE-RKI-Z-0007/2020	EPI_ISL_483142	Original	Human	29633	Low	Europe / Germany / Berlin	2020-04-20	2020-07-07	Severe acute respiratory syndrome coronavirus 2	Robert Koch Institute, ZBS1 Highly Pathogenic Viruses, Berlin, Germany	Robert Koch Institute, Bioinformatics MF1, Berlin, Germany	Drechsel, Oliver	Janine Michel, Andrea Thuermer, Oliver Drechsel, Rene Kmiecinski, Stephan Fuchs, Max v. Kleist, Andreas Nitsche
hCoV-19/Australia/SAP279/2020	EPI_ISL_483086	Original	Human	29899	0	Oceania / Australia / South Australia	2020-03-31	2020-07-07	Severe acute respiratory syndrome coronavirus 2	SA Pathology	SA Pathology	Leong, Lex	Lex Leong, Chuan Kok Lim, Mark Turra, Ivan Bastian, Geoff Higgins
hCoV-19/Australia/SAP355/2020	EPI_ISL_483128	Original	Human	29891	Low	Oceania / Australia / South Australia	2020-03-20	2020-07-07	Severe acute respiratory syndrome coronavirus 2	SA Pathology	SA Pathology	Leong, Lex	Lex Leong, Chuan Kok Lim, Mark Turra, Ivan Bastian, Geoff Higgins
hCoV-19/Germany/BE-RKI-Z-0021/2020	EPI_ISL_483154	Original	Human	29811	Low	Europe / Germany / Berlin	2020-04-27	2020-07-07	Severe acute respiratory syndrome coronavirus 2	Robert Koch Institute, ZBS1 Highly Pathogenic Viruses, Berlin, Germany	Robert Koch Institute, Bioinformatics MF1, Berlin, Germany	Drechsel, Oliver	Janine Michel, Andrea Thuermer, Oliver Drechsel, Rene Kmiecinski, Stephan Fuchs, Max v. Kleist, Andreas Nitsche
hCoV-19/Australia/SAP340/2020	EPI_ISL_483117	Original	Human	29900	0	Oceania / Australia / South Australia	2020-03-23	2020-07-07	Severe acute respiratory syndrome coronavirus 2	SA Pathology	SA Pathology	Leong, Lex	Lex Leong, Chuan Kok Lim, Mark Turra, Ivan Bastian, Geoff Higgins
hCoV-19/Australia/SAP335/2020	EPI_ISL_483112	Original	Human	29849	Alert	Oceania / Australia / South Australia	2020-03-30	2020-07-07	Severe acute respiratory syndrome coronavirus 2	SA Pathology	SA Pathology	Leong, Lex	Lex Leong, Chuan Kok Lim, Mark Turra, Ivan Bastian, Geoff Higgins
hCoV-19/Germany/BE-RKI-Z-0023/2020	EPI_ISL_483156	Original	Human	29811	Low	Europe / Germany / Berlin	2020-04-27	2020-07-07	Severe acute respiratory syndrome coronavirus 2	Robert Koch Institute, ZBS1 Highly Pathogenic Viruses, Berlin, Germany	Robert Koch Institute, Bioinformatics MF1, Berlin, Germany	Drechsel, Oliver	Janine Michel, Andrea Thuermer, Oliver Drechsel, Rene Kmiecinski, Stephan Fuchs, Max v. Kleist, Andreas Nitsche
hCoV-19/Australia/SAP266/2020	EPI_ISL_483083	Original	Human	29849	Alert	Oceania / Australia / South Australia	2020-03-24	2020-07-07	Severe acute respiratory syndrome coronavirus 2	SA Pathology	SA Pathology	Leong, Lex	Lex Leong, Chuan Kok Lim, Mark Turra, Ivan Bastian, Geoff Higgins
hCoV-19/Australia/SAP338/2020	EPI_ISL_483115	Original	Human	29857	Alert	Oceania / Australia / South Australia	2020-03-23	2020-07-07	Severe acute respiratory syndrome coronavirus 2	SA Pathology	SA Pathology	Leong, Lex	Lex Leong, Chuan Kok Lim, Mark Turra, Ivan Bastian, Geoff Higgins
hCoV-19/Australia/SAP247/2020	EPI_ISL_483081	Original	Human	29866	Low	Oceania / Australia / South Australia	2020-04-03	2020-07-07	Severe acute respiratory syndrome coronavirus 2	SA Pathology	SA Pathology	Leong, Lex	Lex Leong, Chuan Kok Lim, Mark Turra, Ivan Bastian, Geoff Higgins
hCoV-19/Australia/SAP205/2020	EPI_ISL_483072	Original	Human	29866	Low	Oceania / Australia / South Australia	2020-03-31	2020-07-07	Severe acute respiratory syndrome coronavirus 2	SA Pathology	SA Pathology	Leong, Lex	Lex Leong, Chuan Kok Lim, Mark Turra, Ivan Bastian, Geoff Higgins
hCoV-19/Australia/SAP329/2020	EPI_ISL_483107	Original	Human	29865	Alert	Oceania / Australia / South Australia	2020-03-29	2020-07-07	Severe acute respiratory syndrome coronavirus 2	SA Pathology	SA Pathology	Leong, Lex	Lex Leong, Chuan Kok Lim, Mark Turra, Ivan Bastian, Geoff Higgins
hCoV-19/Australia/SAP225/2020	EPI_ISL_483075	Original	Human	29864	Alert	Oceania / Australia / South Australia	2020-04-10	2020-07-07	Severe acute respiratory syndrome coronavirus 2	SA Pathology	SA Pathology	Leong, Lex	Lex Leong, Chuan Kok Lim, Mark Turra, Ivan Bastian, Geoff Higgins
hCoV-19/Australia/SAP309/2020	EPI_ISL_483092	Original	Human	29902	0	Oceania / Australia / South Australia	2020-03-27	2020-07-07	Severe acute respiratory syndrome coronavirus 2	SA Pathology	SA Pathology	Leong, Lex	Lex Leong, Chuan Kok Lim, Mark Turra, Ivan Bastian, Geoff Higgins
hCoV-19/Germany/BE-RKI-Z-0012/2020	EPI_ISL_483147	Original	Human	29718	Low	Europe / Germany / Berlin	2020-04-25	2020-07-07	Severe acute respiratory syndrome coronavirus 2	Robert Koch Institute, ZBS1 Highly Pathogenic Viruses, Berlin, Germany	Robert Koch Institute, Bioinformatics MF1, Berlin, Germany	Drechsel, Oliver	Janine Michel, Andrea Thuermer, Oliver Drechsel, Rene Kmiecinski, Stephan Fuchs, Max v. Kleist, Andreas Nitsche
hCoV-19/Australia/SAP200/2020	EPI_ISL_483069	Original	Human	29866	Low	Oceania / Australia / South Australia	2020-03-22	2020-07-07	Severe acute respiratory syndrome coronavirus 2	SA Pathology	SA Pathology	Leong, Lex	Lex Leong, Chuan Kok Lim, Mark Turra, Ivan Bastian, Geoff Higgins
hCoV-19/Australia/SAP342/2020	EPI_ISL_483119	Original	Human	29901	0	Oceania / Australia / South Australia	2020-03-23	2020-07-07	Severe acute respiratory syndrome coronavirus 2	SA Pathology	SA Pathology	Leong, Lex	Lex Leong, Chuan Kok Lim, Mark Turra, Ivan Bastian, Geoff Higgins
hCoV-19/Australia/SAP363/2020	EPI_ISL_483134	Original	Human	29892	Low	Oceania / Australia / South Australia	2020-03-23	2020-07-07	Severe acute respiratory syndrome coronavirus 2	SA Pathology	SA Pathology	Leong, Lex	Lex Leong, Chuan Kok Lim, Mark Turra, Ivan Bastian, Geoff Higgins
hCoV-19/Australia/SAP347/2020	EPI_ISL_483123	Original	Human	29865	Alert	Oceania / Australia / South Australia	2020-03-23	2020-07-07	Severe acute respiratory syndrome coronavirus 2	SA Pathology	SA Pathology	Leong, Lex	Lex Leong, Chuan Kok Lim, Mark Turra, Ivan Bastian, Geoff Higgins
hCoV-19/Australia/SAP314/2020	EPI_ISL_483096	Original	Human	29864	Alert	Oceania / Australia / South Australia	2020-04-08	2020-07-07	Severe acute respiratory syndrome coronavirus 2	SA Pathology	SA Pathology	Leong, Lex	Lex Leong, Chuan Kok Lim, Mark Turra, Ivan Bastian, Geoff Higgins
hCoV-19/Germany/BE-RKI-Z-0018/2020	EPI_ISL_483152	Original	Human	29718	Low	Europe / Germany / Berlin	2020-04-20	2020-07-07	Severe acute respiratory syndrome coronavirus 2	Robert Koch Institute, ZBS1 Highly Pathogenic Viruses, Berlin, Germany	Robert Koch Institute, Bioinformatics MF1, Berlin, Germany	Drechsel, Oliver	Janine Michel, Andrea Thuermer, Oliver Drechsel, Rene Kmiecinski, Stephan Fuchs, Max v. Kleist, Andreas Nitsche
hCoV-19/Australia/SAP330/2020	EPI_ISL_483108	Original	Human	29900	0	Oceania / Australia / South Australia	2020-03-27	2020-07-07	Severe acute respiratory syndrome coronavirus 2	SA Pathology	SA Pathology	Leong, Lex	Lex Leong, Chuan Kok Lim, Mark Turra, Ivan Bastian, Geoff Higgins
hCoV-19/Australia/SAP202/2020	EPI_ISL_483071	Original	Human	29900	0	Oceania / Australia / South Australia	2020-03-26	2020-07-07	Severe acute respiratory syndrome coronavirus 2	SA Pathology	SA Pathology	Leong, Lex	Lex Leong, Chuan Kok Lim, Mark Turra, Ivan Bastian, Geoff Higgins
hCoV-19/Germany/BE-RKI-Z-0015/2020	EPI_ISL_483150	Original	Human	29718	Low	Europe / Germany / Berlin	2020-04-28	2020-07-07	Severe acute respiratory syndrome coronavirus 2	Robert Koch Institute, ZBS1 Highly Pathogenic Viruses, Berlin, Germany	Robert Koch Institute, Bioinformatics MF1, Berlin, Germany	Drechsel, Oliver	Janine Michel, Andrea Thuermer, Oliver Drechsel, Rene Kmiecinski, Stephan Fuchs, Max v. Kleist, Andreas Nitsche
hCoV-19/Australia/SAP346/2020	EPI_ISL_483122	Original	Human	29901	0	Oceania / Australia / South Australia	2020-03-22	2020-07-07	Severe acute respiratory syndrome coronavirus 2	SA Pathology	SA Pathology	Leong, Lex	Lex Leong, Chuan Kok Lim, Mark Turra, Ivan Bastian, Geoff Higgins
hCoV-19/Australia/SAP325/2020	EPI_ISL_483103	Original	Human	29865	Low	Oceania / Australia / South Australia	2020-03-27	2020-07-07	Severe acute respiratory syndrome coronavirus 2	SA Pathology	SA Pathology	Leong, Lex	Lex Leong, Chuan Kok Lim, Mark Turra, Ivan Bastian, Geoff Higgins
hCoV-19/Australia/SAP290/2020	EPI_ISL_483087	Original	Human	29865	Low	Oceania / Australia / South Australia	2020-03-22	2020-07-07	Severe acute respiratory syndrome coronavirus 2	SA Pathology	SA Pathology	Leong, Lex	Lex Leong, Chuan Kok Lim, Mark Turra, Ivan Bastian, Geoff Higgins
hCoV-19/Australia/SAP359/2020	EPI_ISL_483131	Original	Human	29865	Alert	Oceania / Australia / South Australia	2020-03-23	2020-07-07	Severe acute respiratory syndrome coronavirus 2	SA Pathology	SA Pathology	Leong, Lex	Lex Leong, Chuan Kok Lim, Mark Turra, Ivan Bastian, Geoff Higgins
hCoV-19/Germany/BE-RKI-Z-0004/2020	EPI_ISL_483139	Original	Human	29633	Alert	Europe / Germany / Berlin	2020-04-18	2020-07-07	Severe acute respiratory syndrome coronavirus 2	Robert Koch Institute, ZBS1 Highly Pathogenic Viruses, Berlin, Germany	Robert Koch Institute, Bioinformatics MF1, Berlin, Germany	Drechsel, Oliver	Janine Michel, Andrea Thuermer, Oliver Drechsel, Rene Kmiecinski, Stephan Fuchs, Max v. Kleist, Andreas Nitsche
hCoV-19/Australia/SAP322/2020	EPI_ISL_483102	Original	Human	29865	Low	Oceania / Australia / South Australia	2020-03-27	2020-07-07	Severe acute respiratory syndrome coronavirus 2	SA Pathology	SA Pathology	Leong, Lex	Lex Leong, Chuan Kok Lim, Mark Turra, Ivan Bastian, Geoff Higgins
hCoV-19/Australia/SAP254/2020	EPI_ISL_483082	Original	Human	29893	0	Oceania / Australia / South Australia	2020-03-26	2020-07-07	Severe acute respiratory syndrome coronavirus 2	SA Pathology	SA Pathology	Leong, Lex	Lex Leong, Chuan Kok Lim, Mark Turra, Ivan Bastian, Geoff Higgins
hCoV-19/Australia/SAP344/2020	EPI_ISL_483120	Original	Human	29899	0	Oceania / Australia / South Australia	2020-03-24	2020-07-07	Severe acute respiratory syndrome coronavirus 2	SA Pathology	SA Pathology	Leong, Lex	Lex Leong, Chuan Kok Lim, Mark Turra, Ivan Bastian, Geoff Higgins
hCoV-19/USA/CA-ALSR-0763-IPL/2020	EPI_ISL_483342	Original	Human	29865	0	North America / USA / California / Imperial	2020-04-11	2020-07-07	Severe acute respiratory syndrome coronavirus 2	UC San Diego Center for Advanced Laboratory Medicine	Andersen lab at Scripps Research	Gangavarapu, Karthik	SEARCH Alliance San Diego with David Pride, Ji H Shin
hCoV-19/USA/CA-ALSR-1067-SAN/2020	EPI_ISL_483497	Original	Human	29865	0	North America / USA / California / San Diego	2020-06-22	2020-07-07	Severe acute respiratory syndrome coronavirus 2	UC San Diego Center for Advanced Laboratory Medicine	Andersen lab at Scripps Research	Gangavarapu, Karthik	SEARCH Alliance San Diego with David Pride, Ji H Shin
hCoV-19/USA/CA-ALSR-0790-SAN/2020	EPI_ISL_483360	Original	Human	29888	0	North America / USA / California / San Diego	2020-04-06	2020-07-07	Severe acute respiratory syndrome coronavirus 2	UC San Diego Center for Advanced Laboratory Medicine	Andersen lab at Scripps Research	Gangavarapu, Karthik	SEARCH Alliance San Diego with David Pride, Ji H Shin
hCoV-19/USA/CA-ALSR-1084-SAN/2020	EPI_ISL_483511	Original	Human	29864	0	North America / USA / California / San Diego	2020-06-23	2020-07-07	Severe acute respiratory syndrome coronavirus 2	UC San Diego Center for Advanced Laboratory Medicine	Andersen lab at Scripps Research	Gangavarapu, Karthik	SEARCH Alliance San Diego with David Pride, Ji H Shin
hCoV-19/USA/CA-ALSR-0592-IPL/2020	EPI_ISL_483246	Original	Human	29849	Low	North America / USA / California / Imperial	2020-04-15	2020-07-07	Severe acute respiratory syndrome coronavirus 2	UC San Diego Center for Advanced Laboratory Medicine	Andersen lab at Scripps Research	Gangavarapu, Karthik	SEARCH Alliance San Diego with David Pride, Ji H Shin
hCoV-19/USA/CA-ALSR-0778-IPL/2020	EPI_ISL_483352	Original	Human	29893	0	North America / USA / California / Imperial	2020-04-08	2020-07-07	Severe acute respiratory syndrome coronavirus 2	UC San Diego Center for Advanced Laboratory Medicine	Andersen lab at Scripps Research	Gangavarapu, Karthik	SEARCH Alliance San Diego with David Pride, Ji H Shin
hCoV-19/USA/CA-ALSR-0955-SAN/2020	EPI_ISL_483431	Original	Human	29893	0	North America / USA / California / San Diego	2020-03-29	2020-07-07	Severe acute respiratory syndrome coronavirus 2	UC San Diego Center for Advanced Laboratory Medicine	Andersen lab at Scripps Research	Gangavarapu, Karthik	SEARCH Alliance San Diego with David Pride, Ji H Shin
hCoV-19/USA/CA-ALSR-1072-SAN/2020	EPI_ISL_483500	Original	Human	29887	0	North America / USA / California / San Diego	2020-06-22	2020-07-07	Severe acute respiratory syndrome coronavirus 2	UC San Diego Center for Advanced Laboratory Medicine	Andersen lab at Scripps Research	Gangavarapu, Karthik	SEARCH Alliance San Diego with David Pride, Ji H Shin
hCoV-19/USA/CA-ALSR-0713-SAN/2020	EPI_ISL_483319	Original	Human	29854	0	North America / USA / California / San Diego	2020-03-29	2020-07-07	Severe acute respiratory syndrome coronavirus 2	UC San Diego Center for Advanced Laboratory Medicine	Andersen lab at Scripps Research	Gangavarapu, Karthik	SEARCH Alliance San Diego with David Pride, Ji H Shin
hCoV-19/USA/CA-ALSR-0794-SAN/2020	EPI_ISL_483362	Original	Human	29864	0	North America / USA / California / San Diego	2020-04-02	2020-07-07	Severe acute respiratory syndrome coronavirus 2	UC San Diego Center for Advanced Laboratory Medicine	Andersen lab at Scripps Research	Gangavarapu, Karthik	SEARCH Alliance San Diego with David Pride, Ji H Shin
hCoV-19/USA/CA-ALSR-0732-SAN/2020	EPI_ISL_483330	Original	Human	29887	0	North America / USA / California / San Diego	2020-04-29	2020-07-07	Severe acute respiratory syndrome coronavirus 2	UC San Diego Center for Advanced Laboratory Medicine	Andersen lab at Scripps Research	Gangavarapu, Karthik	SEARCH Alliance San Diego with David Pride, Ji H Shin
hCoV-19/USA/CA-ALSR-1081-SAN/2020	EPI_ISL_483508	Original	Human	29865	0	North America / USA / California / San Diego	2020-06-23	2020-07-07	Severe acute respiratory syndrome coronavirus 2	UC San Diego Center for Advanced Laboratory Medicine	Andersen lab at Scripps Research	Gangavarapu, Karthik	SEARCH Alliance San Diego with David Pride, Ji H Shin
hCoV-19/USA/CA-ALSR-0466-IPL/2020	EPI_ISL_483158	Original	Human	29900	Low	North America / USA / California / Imperial	2020-03-26	2020-07-07	Severe acute respiratory syndrome coronavirus 2	San Diego County Public Health Laboratory	Andersen lab at Scripps Research	Gangavarapu, Karthik	SEARCH Alliance San Diego with Tracy Basler, Jovan Shephard, Brett Austin
hCoV-19/USA/CA-ALSR-0486-IPL/2020	EPI_ISL_483173	Original	Human	29853	Low	North America / USA / California / Imperial	2020-04-11	2020-07-07	Severe acute respiratory syndrome coronavirus 2	UC San Diego Center for Advanced Laboratory Medicine	Andersen lab at Scripps Research	Gangavarapu, Karthik	SEARCH Alliance San Diego with David Pride, Ji H Shin
hCoV-19/USA/CA-ALSR-1108-SAN/2020	EPI_ISL_483532	Original	Human	29888	Low	North America / USA / California / San Diego	2020-06-25	2020-07-07	Severe acute respiratory syndrome coronavirus 2	San Diego County Public Health Laboratory	Andersen lab at Scripps Research	Gangavarapu, Karthik	SEARCH Alliance San Diego with Tracy Basler, Jovan Shephard, Brett Austin
hCoV-19/USA/CA-ALSR-0923-IPL/2020	EPI_ISL_483415	Original	Human	29858	0	North America / USA / California / Imperial	2020-05-03	2020-07-07	Severe acute respiratory syndrome coronavirus 2	UC San Diego Center for Advanced Laboratory Medicine	Andersen lab at Scripps Research	Gangavarapu, Karthik	SEARCH Alliance San Diego with David Pride, Ji H Shin
hCoV-19/USA/CA-ALSR-0843-IPL/2020	EPI_ISL_483394	Original	Human	29899	0	North America / USA / California / Imperial	2020-05-01	2020-07-07	Severe acute respiratory syndrome coronavirus 2	UC San Diego Center for Advanced Laboratory Medicine	Andersen lab at Scripps Research	Gangavarapu, Karthik	SEARCH Alliance San Diego with David Pride, Ji H Shin
hCoV-19/USA/CA-ALSR-0917-SAN/2020	EPI_ISL_483412	Original	Human	29849	Low	North America / USA / California / San Diego	2020-04-24	2020-07-07	Severe acute respiratory syndrome coronavirus 2	UC San Diego Center for Advanced Laboratory Medicine	Andersen lab at Scripps Research	Gangavarapu, Karthik	SEARCH Alliance San Diego with David Pride, Ji H Shin
hCoV-19/USA/CA-ALSR-0663-IPL/2020	EPI_ISL_483288	Original	Human	29856	0	North America / USA / California / Imperial	2020-04-19	2020-07-07	Severe acute respiratory syndrome coronavirus 2	UC San Diego Center for Advanced Laboratory Medicine	Andersen lab at Scripps Research	Gangavarapu, Karthik	SEARCH Alliance San Diego with David Pride, Ji H Shin
hCoV-19/USA/CA-ALSR-0577-IPL/2020	EPI_ISL_483233	Original	Human	29854	0	North America / USA / California / Imperial	2020-05-13	2020-07-07	Severe acute respiratory syndrome coronavirus 2	UC San Diego Center for Advanced Laboratory Medicine	Andersen lab at Scripps Research	Gangavarapu, Karthik	SEARCH Alliance San Diego with David Pride, Ji H Shin
hCoV-19/USA/CA-ALSR-1118-SAN/2020	EPI_ISL_483541	Original	Human	29854	Low	North America / USA / California / San Diego	2020-06-21	2020-07-07	Severe acute respiratory syndrome coronavirus 2	San Diego County Public Health Laboratory	Andersen lab at Scripps Research	Gangavarapu, Karthik	SEARCH Alliance San Diego with Tracy Basler, Jovan Shephard, Brett Austin
hCoV-19/USA/CA-ALSR-0984-SAN/2020	EPI_ISL_483443	Original	Human	29854	Low	North America / USA / California / San Diego	2020-03-31	2020-07-07	Severe acute respiratory syndrome coronavirus 2	UC San Diego Center for Advanced Laboratory Medicine	Andersen lab at Scripps Research	Gangavarapu, Karthik	SEARCH Alliance San Diego with David Pride, Ji H Shin
hCoV-19/USA/CA-ALSR-1057-SAN/2020	EPI_ISL_483488	Original	Human	29880	0	North America / USA / California / San Diego	2020-06-20	2020-07-07	Severe acute respiratory syndrome coronavirus 2	UC San Diego Center for Advanced Laboratory Medicine	Andersen lab at Scripps Research	Gangavarapu, Karthik	SEARCH Alliance San Diego with David Pride, Ji H Shin
hCoV-19/USA/CA-ALSR-0662-IPL/2020	EPI_ISL_483287	Original	Human	29858	0	North America / USA / California / Imperial	2020-04-30	2020-07-07	Severe acute respiratory syndrome coronavirus 2	UC San Diego Center for Advanced Laboratory Medicine	Andersen lab at Scripps Research	Gangavarapu, Karthik	SEARCH Alliance San Diego with David Pride, Ji H Shin
hCoV-19/USA/CA-ALSR-1113-SAN/2020	EPI_ISL_483536	Original	Human	29899	Low	North America / USA / California / San Diego	2020-06-23	2020-07-07	Severe acute respiratory syndrome coronavirus 2	San Diego County Public Health Laboratory	Andersen lab at Scripps Research	Gangavarapu, Karthik	SEARCH Alliance San Diego with Tracy Basler, Jovan Shephard, Brett Austin
hCoV-19/USA/CA-ALSR-0907-IPL/2020	EPI_ISL_483409	Original	Human	29865	0	North America / USA / California / Imperial	2020-04-27	2020-07-07	Severe acute respiratory syndrome coronavirus 2	UC San Diego Center for Advanced Laboratory Medicine	Andersen lab at Scripps Research	Gangavarapu, Karthik	SEARCH Alliance San Diego with David Pride, Ji H Shin
hCoV-19/USA/CA-ALSR-0956-SAN/2020	EPI_ISL_483432	Original	Human	29854	0	North America / USA / California / San Diego	2020-03-29	2020-07-07	Severe acute respiratory syndrome coronavirus 2	UC San Diego Center for Advanced Laboratory Medicine	Andersen lab at Scripps Research	Gangavarapu, Karthik	SEARCH Alliance San Diego with David Pride, Ji H Shin
hCoV-19/USA/CA-ALSR-0687-SAN/2020	EPI_ISL_483303	Original	Human	29900	0	North America / USA / California / San Diego	2020-03-29	2020-07-07	Severe acute respiratory syndrome coronavirus 2	UC San Diego Center for Advanced Laboratory Medicine	Andersen lab at Scripps Research	Gangavarapu, Karthik	SEARCH Alliance San Diego with David Pride, Ji H Shin
hCoV-19/USA/CA-ALSR-0658-IPL/2020	EPI_ISL_483283	Original	Human	29903	0	North America / USA / California / Imperial	2020-04-18	2020-07-07	Severe acute respiratory syndrome coronavirus 2	UC San Diego Center for Advanced Laboratory Medicine	Andersen lab at Scripps Research	Gangavarapu, Karthik	SEARCH Alliance San Diego with David Pride, Ji H Shin
hCoV-19/USA/CA-ALSR-1019-IPL/2020	EPI_ISL_483466	Original	Human	29887	0	North America / USA / California / Imperial	2020-04-21	2020-07-07	Severe acute respiratory syndrome coronavirus 2	UC San Diego Center for Advanced Laboratory Medicine	Andersen lab at Scripps Research	Gangavarapu, Karthik	SEARCH Alliance San Diego with David Pride, Ji H Shin
hCoV-19/USA/CA-ALSR-1106-SAN/2020	EPI_ISL_483530	Original	Human	29864	0	North America / USA / California / San Diego	2020-06-14	2020-07-07	Severe acute respiratory syndrome coronavirus 2	UC San Diego Center for Advanced Laboratory Medicine	Andersen lab at Scripps Research	Gangavarapu, Karthik	SEARCH Alliance San Diego with David Pride, Ji H Shin
hCoV-19/USA/CA-ALSR-0724-IPL/2020	EPI_ISL_483325	Original	Human	29868	0	North America / USA / California / Imperial	2020-05-04	2020-07-07	Severe acute respiratory syndrome coronavirus 2	UC San Diego Center for Advanced Laboratory Medicine	Andersen lab at Scripps Research	Gangavarapu, Karthik	SEARCH Alliance San Diego with David Pride, Ji H Shin
hCoV-19/USA/CA-ALSR-1097-SAN/2020	EPI_ISL_483524	Original	Human	29865	0	North America / USA / California / San Diego	2020-06-18	2020-07-07	Severe acute respiratory syndrome coronavirus 2	UC San Diego Center for Advanced Laboratory Medicine	Andersen lab at Scripps Research	Gangavarapu, Karthik	SEARCH Alliance San Diego with David Pride, Ji H Shin
hCoV-19/USA/CA-ALSR-1021-IPL/2020	EPI_ISL_483467	Original	Human	29899	0	North America / USA / California / Imperial	2020-04-23	2020-07-07	Severe acute respiratory syndrome coronavirus 2	UC San Diego Center for Advanced Laboratory Medicine	Andersen lab at Scripps Research	Gangavarapu, Karthik	SEARCH Alliance San Diego with David Pride, Ji H Shin
hCoV-19/USA/CA-ALSR-0693-SAN/2020	EPI_ISL_483306	Original	Human	29892	Low	North America / USA / California / San Diego	2020-03-27	2020-07-07	Severe acute respiratory syndrome coronavirus 2	UC San Diego Center for Advanced Laboratory Medicine	Andersen lab at Scripps Research	Gangavarapu, Karthik	SEARCH Alliance San Diego with David Pride, Ji H Shin
hCoV-19/USA/CA-ALSR-0701-SAN/2020	EPI_ISL_483312	Original	Human	29902	0	North America / USA / California / San Diego	2020-03-28	2020-07-07	Severe acute respiratory syndrome coronavirus 2	UC San Diego Center for Advanced Laboratory Medicine	Andersen lab at Scripps Research	Gangavarapu, Karthik	SEARCH Alliance San Diego with David Pride, Ji H Shin
hCoV-19/USA/CA-ALSR-1032-IPL/2020	EPI_ISL_483474	Original	Human	29864	0	North America / USA / California / Imperial	2020-04-20	2020-07-07	Severe acute respiratory syndrome coronavirus 2	UC San Diego Center for Advanced Laboratory Medicine	Andersen lab at Scripps Research	Gangavarapu, Karthik	SEARCH Alliance San Diego with David Pride, Ji H Shin
hCoV-19/USA/CA-ALSR-0503-SAN/2020	EPI_ISL_483187	Original	Human	29858	0	North America / USA / California / San Diego	2020-04-02	2020-07-07	Severe acute respiratory syndrome coronavirus 2	UC San Diego Center for Advanced Laboratory Medicine	Andersen lab at Scripps Research	Gangavarapu, Karthik	SEARCH Alliance San Diego with David Pride, Ji H Shin
hCoV-19/USA/CA-ALSR-0473-SAN/2020	EPI_ISL_483163	Original	Human	29854	0	North America / USA / California / San Diego	2020-04-15	2020-07-07	Severe acute respiratory syndrome coronavirus 2	San Diego County Public Health Laboratory	Andersen lab at Scripps Research	Gangavarapu, Karthik	SEARCH Alliance San Diego with Tracy Basler, Jovan Shephard, Brett Austin
hCoV-19/USA/CA-ALSR-0771-IPL/2020	EPI_ISL_483347	Original	Human	29849	0	North America / USA / California / Imperial	2020-04-10	2020-07-07	Severe acute respiratory syndrome coronavirus 2	UC San Diego Center for Advanced Laboratory Medicine	Andersen lab at Scripps Research	Gangavarapu, Karthik	SEARCH Alliance San Diego with David Pride, Ji H Shin
hCoV-19/USA/CA-ALSR-0918-IPL/2020	EPI_ISL_483413	Original	Human	29856	0	North America / USA / California / Imperial	2020-04-27	2020-07-07	Severe acute respiratory syndrome coronavirus 2	UC San Diego Center for Advanced Laboratory Medicine	Andersen lab at Scripps Research	Gangavarapu, Karthik	SEARCH Alliance San Diego with David Pride, Ji H Shin
hCoV-19/USA/CA-ALSR-0679-IPL/2020	EPI_ISL_483296	Original	Human	29854	0	North America / USA / California / Imperial	2020-04-24	2020-07-07	Severe acute respiratory syndrome coronavirus 2	UC San Diego Center for Advanced Laboratory Medicine	Andersen lab at Scripps Research	Gangavarapu, Karthik	SEARCH Alliance San Diego with David Pride, Ji H Shin
hCoV-19/USA/CA-ALSR-0675-IPL/2020	EPI_ISL_483294	Original	Human	29902	0	North America / USA / California / Imperial	2020-04-29	2020-07-07	Severe acute respiratory syndrome coronavirus 2	UC San Diego Center for Advanced Laboratory Medicine	Andersen lab at Scripps Research	Gangavarapu, Karthik	SEARCH Alliance San Diego with David Pride, Ji H Shin
hCoV-19/USA/CA-ALSR-0494-SAN/2020	EPI_ISL_483179	Original	Human	29856	0	North America / USA / California / San Diego	2020-03-31	2020-07-07	Severe acute respiratory syndrome coronavirus 2	UC San Diego Center for Advanced Laboratory Medicine	Andersen lab at Scripps Research	Gangavarapu, Karthik	SEARCH Alliance San Diego with David Pride, Ji H Shin
hCoV-19/USA/CA-ALSR-0762-SAN/2020	EPI_ISL_483341	Original	Human	29854	0	North America / USA / California / San Diego	2020-04-11	2020-07-07	Severe acute respiratory syndrome coronavirus 2	UC San Diego Center for Advanced Laboratory Medicine	Andersen lab at Scripps Research	Gangavarapu, Karthik	SEARCH Alliance San Diego with David Pride, Ji H Shin
hCoV-19/USA/CA-ALSR-1091-SAN/2020	EPI_ISL_483518	Original	Human	29865	0	North America / USA / California / San Diego	2020-06-13	2020-07-07	Severe acute respiratory syndrome coronavirus 2	UC San Diego Center for Advanced Laboratory Medicine	Andersen lab at Scripps Research	Gangavarapu, Karthik	SEARCH Alliance San Diego with David Pride, Ji H Shin
hCoV-19/USA/CA-ALSR-0605-IPL/2020	EPI_ISL_483251	Original	Human	29854	Low	North America / USA / California / Imperial	2020-04-17	2020-07-07	Severe acute respiratory syndrome coronavirus 2	UC San Diego Center for Advanced Laboratory Medicine	Andersen lab at Scripps Research	Gangavarapu, Karthik	SEARCH Alliance San Diego with David Pride, Ji H Shin
hCoV-19/USA/CA-ALSR-1078-SAN/2020	EPI_ISL_483505	Original	Human	29887	0	North America / USA / California / San Diego	2020-06-23	2020-07-07	Severe acute respiratory syndrome coronavirus 2	UC San Diego Center for Advanced Laboratory Medicine	Andersen lab at Scripps Research	Gangavarapu, Karthik	SEARCH Alliance San Diego with David Pride, Ji H Shin
hCoV-19/USA/CA-ALSR-1088-SAN/2020	EPI_ISL_483515	Original	Human	29864	0	North America / USA / California / San Diego	2020-06-16	2020-07-07	Severe acute respiratory syndrome coronavirus 2	UC San Diego Center for Advanced Laboratory Medicine	Andersen lab at Scripps Research	Gangavarapu, Karthik	SEARCH Alliance San Diego with David Pride, Ji H Shin
hCoV-19/USA/CA-ALSR-0728-IPL/2020	EPI_ISL_483328	Original	Human	29856	0	North America / USA / California / Imperial	2020-05-15	2020-07-07	Severe acute respiratory syndrome coronavirus 2	UC San Diego Center for Advanced Laboratory Medicine	Andersen lab at Scripps Research	Gangavarapu, Karthik	SEARCH Alliance San Diego with David Pride, Ji H Shin
hCoV-19/USA/CA-ALSR-0690-SAN/2020	EPI_ISL_483305	Original	Human	29864	0	North America / USA / California / San Diego	2020-03-27	2020-07-07	Severe acute respiratory syndrome coronavirus 2	UC San Diego Center for Advanced Laboratory Medicine	Andersen lab at Scripps Research	Gangavarapu, Karthik	SEARCH Alliance San Diego with David Pride, Ji H Shin
hCoV-19/USA/CA-ALSR-0518-SAN/2020	EPI_ISL_483197	Original	Human	29855	Medium	North America / USA / California / San Diego	2020-04-01	2020-07-07	Severe acute respiratory syndrome coronavirus 2	UC San Diego Center for Advanced Laboratory Medicine	Andersen lab at Scripps Research	Gangavarapu, Karthik	SEARCH Alliance San Diego with David Pride, Ji H Shin
hCoV-19/USA/CA-ALSR-0789-SAN/2020	EPI_ISL_483359	Original	Human	29854	0	North America / USA / California / San Diego	2020-04-07	2020-07-07	Severe acute respiratory syndrome coronavirus 2	UC San Diego Center for Advanced Laboratory Medicine	Andersen lab at Scripps Research	Gangavarapu, Karthik	SEARCH Alliance San Diego with David Pride, Ji H Shin
hCoV-19/USA/CA-ALSR-0993-SAN/2020	EPI_ISL_483449	Original	Human	29865	0	North America / USA / California / San Diego	2020-04-26	2020-07-07	Severe acute respiratory syndrome coronavirus 2	UC San Diego Center for Advanced Laboratory Medicine	Andersen lab at Scripps Research	Gangavarapu, Karthik	SEARCH Alliance San Diego with David Pride, Ji H Shin
hCoV-19/USA/CA-ALSR-0502-SAN/2020	EPI_ISL_483186	Original	Human	29865	0	North America / USA / California / San Diego	2020-04-15	2020-07-07	Severe acute respiratory syndrome coronavirus 2	UC San Diego Center for Advanced Laboratory Medicine	Andersen lab at Scripps Research	Gangavarapu, Karthik	SEARCH Alliance San Diego with David Pride, Ji H Shin
hCoV-19/USA/CA-ALSR-0931-IPL/2020	EPI_ISL_483420	Original	Human	29854	Low	North America / USA / California / Imperial	2020-04-28	2020-07-07	Severe acute respiratory syndrome coronavirus 2	UC San Diego Center for Advanced Laboratory Medicine	Andersen lab at Scripps Research	Gangavarapu, Karthik	SEARCH Alliance San Diego with David Pride, Ji H Shin
hCoV-19/USA/CA-ALSR-0700-SAN/2020	EPI_ISL_483311	Original	Human	29864	0	North America / USA / California / San Diego	2020-03-28	2020-07-07	Severe acute respiratory syndrome coronavirus 2	UC San Diego Center for Advanced Laboratory Medicine	Andersen lab at Scripps Research	Gangavarapu, Karthik	SEARCH Alliance San Diego with David Pride, Ji H Shin
hCoV-19/USA/CA-ALSR-0588-IPL/2020	EPI_ISL_483244	Original	Human	29899	0	North America / USA / California / Imperial	2020-04-15	2020-07-07	Severe acute respiratory syndrome coronavirus 2	UC San Diego Center for Advanced Laboratory Medicine	Andersen lab at Scripps Research	Gangavarapu, Karthik	SEARCH Alliance San Diego with David Pride, Ji H Shin
hCoV-19/USA/CA-ALSR-1066-SAN/2020	EPI_ISL_483496	Original	Human	29880	0	North America / USA / California / San Diego	2020-06-22	2020-07-07	Severe acute respiratory syndrome coronavirus 2	UC San Diego Center for Advanced Laboratory Medicine	Andersen lab at Scripps Research	Gangavarapu, Karthik	SEARCH Alliance San Diego with David Pride, Ji H Shin
hCoV-19/USA/CA-ALSR-0989-SAN/2020	EPI_ISL_483445	Original	Human	29854	0	North America / USA / California / San Diego	2020-03-30	2020-07-07	Severe acute respiratory syndrome coronavirus 2	UC San Diego Center for Advanced Laboratory Medicine	Andersen lab at Scripps Research	Gangavarapu, Karthik	SEARCH Alliance San Diego with David Pride, Ji H Shin
hCoV-19/USA/CA-ALSR-1025-IPL/2020	EPI_ISL_483470	Original	Human	29864	0	North America / USA / California / Imperial	2020-04-21	2020-07-07	Severe acute respiratory syndrome coronavirus 2	UC San Diego Center for Advanced Laboratory Medicine	Andersen lab at Scripps Research	Gangavarapu, Karthik	SEARCH Alliance San Diego with David Pride, Ji H Shin
hCoV-19/USA/CA-ALSR-0850-NBG/2020	EPI_ISL_483398	Original	Human	29898	0	North America / USA / Louisiana / New Orleans	2020-05-14	2020-07-07	Severe acute respiratory syndrome coronavirus 2	UC San Diego Center for Advanced Laboratory Medicine	Andersen lab at Scripps Research	Gangavarapu, Karthik	Allison Smither, Gilberto Sabino-Santos, Patricia Snarski, Lilia Melnik, Antoinette Bell, Kaylynn Genemaras, Arnaud Drouin, Dahlene Fusco, Robert Garry with SEARCH Alliance San Diego
hCoV-19/USA/CA-ALSR-0816-SAN/2020	EPI_ISL_483378	Original	Human	29849	0	North America / USA / California / San Diego	2020-03-30	2020-07-07	Severe acute respiratory syndrome coronavirus 2	UC San Diego Center for Advanced Laboratory Medicine	Andersen lab at Scripps Research	Gangavarapu, Karthik	SEARCH Alliance San Diego with David Pride, Ji H Shin
hCoV-19/USA/CA-ALSR-0759-IPL/2020	EPI_ISL_483338	Original	Human	29878	0	North America / USA / California / Imperial	2020-04-13	2020-07-07	Severe acute respiratory syndrome coronavirus 2	UC San Diego Center for Advanced Laboratory Medicine	Andersen lab at Scripps Research	Gangavarapu, Karthik	SEARCH Alliance San Diego with David Pride, Ji H Shin
hCoV-19/USA/CA-ALSR-0932-IPL/2020	EPI_ISL_483421	Original	Human	29863	0	North America / USA / California / Imperial	2020-04-28	2020-07-07	Severe acute respiratory syndrome coronavirus 2	UC San Diego Center for Advanced Laboratory Medicine	Andersen lab at Scripps Research	Gangavarapu, Karthik	SEARCH Alliance San Diego with David Pride, Ji H Shin
hCoV-19/USA/CA-ALSR-0721-SAN/2020	EPI_ISL_483323	Original	Human	29874	0	North America / USA / California / San Diego	2020-03-27	2020-07-07	Severe acute respiratory syndrome coronavirus 2	UC San Diego Center for Advanced Laboratory Medicine	Andersen lab at Scripps Research	Gangavarapu, Karthik	SEARCH Alliance San Diego with David Pride, Ji H Shin
hCoV-19/USA/CA-ALSR-0945-SAN/2020	EPI_ISL_483429	Original	Human	29854	0	North America / USA / California / San Diego	2020-03-28	2020-07-07	Severe acute respiratory syndrome coronavirus 2	UC San Diego Center for Advanced Laboratory Medicine	Andersen lab at Scripps Research	Gangavarapu, Karthik	SEARCH Alliance San Diego with David Pride, Ji H Shin
hCoV-19/USA/CA-ALSR-0500-IPL/2020	EPI_ISL_483184	Original	Human	29854	0	North America / USA / California / Imperial	2020-04-04	2020-07-07	Severe acute respiratory syndrome coronavirus 2	UC San Diego Center for Advanced Laboratory Medicine	Andersen lab at Scripps Research	Gangavarapu, Karthik	SEARCH Alliance San Diego with David Pride, Ji H Shin
hCoV-19/USA/CA-ALSR-0493-SAN/2020	EPI_ISL_483178	Original	Human	29865	0	North America / USA / California / San Diego	2020-04-02	2020-07-07	Severe acute respiratory syndrome coronavirus 2	UC San Diego Center for Advanced Laboratory Medicine	Andersen lab at Scripps Research	Gangavarapu, Karthik	SEARCH Alliance San Diego with David Pride, Ji H Shin
hCoV-19/USA/CA-ALSR-1101-SAN/2020	EPI_ISL_483527	Original	Human	29895	0	North America / USA / California / San Diego	2020-06-17	2020-07-07	Severe acute respiratory syndrome coronavirus 2	UC San Diego Center for Advanced Laboratory Medicine	Andersen lab at Scripps Research	Gangavarapu, Karthik	SEARCH Alliance San Diego with David Pride, Ji H Shin
hCoV-19/USA/CA-ALSR-0978-IPL/2020	EPI_ISL_483437	Original	Human	29893	Low	North America / USA / California / Imperial	2020-04-04	2020-07-07	Severe acute respiratory syndrome coronavirus 2	UC San Diego Center for Advanced Laboratory Medicine	Andersen lab at Scripps Research	Gangavarapu, Karthik	SEARCH Alliance San Diego with David Pride, Ji H Shin
hCoV-19/USA/CA-ALSR-0726-IPL/2020	EPI_ISL_483327	Original	Human	29880	0	North America / USA / California / Imperial	2020-05-14	2020-07-07	Severe acute respiratory syndrome coronavirus 2	UC San Diego Center for Advanced Laboratory Medicine	Andersen lab at Scripps Research	Gangavarapu, Karthik	SEARCH Alliance San Diego with David Pride, Ji H Shin
hCoV-19/USA/CA-ALSR-0631-IPL/2020	EPI_ISL_483270	Original	Human	29900	0	North America / USA / California / Imperial	2020-04-23	2020-07-07	Severe acute respiratory syndrome coronavirus 2	UC San Diego Center for Advanced Laboratory Medicine	Andersen lab at Scripps Research	Gangavarapu, Karthik	SEARCH Alliance San Diego with David Pride, Ji H Shin
hCoV-19/USA/CA-ALSR-0847-IPL/2020	EPI_ISL_483396	Original	Human	29858	0	North America / USA / California / Imperial	2020-04-29	2020-07-07	Severe acute respiratory syndrome coronavirus 2	UC San Diego Center for Advanced Laboratory Medicine	Andersen lab at Scripps Research	Gangavarapu, Karthik	SEARCH Alliance San Diego with David Pride, Ji H Shin
hCoV-19/USA/CA-ALSR-0600-IPL/2020	EPI_ISL_483249	Original	Human	29891	0	North America / USA / California / Imperial	2020-04-15	2020-07-07	Severe acute respiratory syndrome coronavirus 2	UC San Diego Center for Advanced Laboratory Medicine	Andersen lab at Scripps Research	Gangavarapu, Karthik	SEARCH Alliance San Diego with David Pride, Ji H Shin
hCoV-19/USA/CA-ALSR-0583-SAN/2020	EPI_ISL_483239	Original	Human	29899	0	North America / USA / California / San Diego	2020-04-15	2020-07-07	Severe acute respiratory syndrome coronavirus 2	UC San Diego Center for Advanced Laboratory Medicine	Andersen lab at Scripps Research	Gangavarapu, Karthik	SEARCH Alliance San Diego with David Pride, Ji H Shin
hCoV-19/USA/CA-ALSR-0941-SAN/2020	EPI_ISL_483426	Original	Human	29887	0	North America / USA / California / San Diego	2020-03-29	2020-07-07	Severe acute respiratory syndrome coronavirus 2	UC San Diego Center for Advanced Laboratory Medicine	Andersen lab at Scripps Research	Gangavarapu, Karthik	SEARCH Alliance San Diego with David Pride, Ji H Shin
hCoV-19/USA/CA-ALSR-0830-SAN/2020	EPI_ISL_483386	Original	Human	29854	0	North America / USA / California / San Diego	2020-03-31	2020-07-07	Severe acute respiratory syndrome coronavirus 2	UC San Diego Center for Advanced Laboratory Medicine	Andersen lab at Scripps Research	Gangavarapu, Karthik	SEARCH Alliance San Diego with David Pride, Ji H Shin
hCoV-19/USA/CA-ALSR-1089-SAN/2020	EPI_ISL_483516	Original	Human	29864	Low	North America / USA / California / San Diego	2020-06-15	2020-07-07	Severe acute respiratory syndrome coronavirus 2	UC San Diego Center for Advanced Laboratory Medicine	Andersen lab at Scripps Research	Gangavarapu, Karthik	SEARCH Alliance San Diego with David Pride, Ji H Shin
hCoV-19/USA/CA-ALSR-1117-SAN/2020	EPI_ISL_483540	Original	Human	29864	0	North America / USA / California / San Diego	2020-06-23	2020-07-07	Severe acute respiratory syndrome coronavirus 2	San Diego County Public Health Laboratory	Andersen lab at Scripps Research	Gangavarapu, Karthik	SEARCH Alliance San Diego with Tracy Basler, Jovan Shephard, Brett Austin
hCoV-19/USA/CA-ALSR-0543-SAN/2020	EPI_ISL_483213	Original	Human	29899	0	North America / USA / California / San Diego	2020-05-04	2020-07-07	Severe acute respiratory syndrome coronavirus 2	UC San Diego Center for Advanced Laboratory Medicine	Andersen lab at Scripps Research	Gangavarapu, Karthik	SEARCH Alliance San Diego with David Pride, Ji H Shin
hCoV-19/USA/CA-ALSR-0722-SAN/2020	EPI_ISL_483324	Original	Human	29903	0	North America / USA / California / San Diego	2020-05-04	2020-07-07	Severe acute respiratory syndrome coronavirus 2	UC San Diego Center for Advanced Laboratory Medicine	Andersen lab at Scripps Research	Gangavarapu, Karthik	SEARCH Alliance San Diego with David Pride, Ji H Shin
hCoV-19/USA/CA-ALSR-0522-SAN/2020	EPI_ISL_483200	Original	Human	29887	0	North America / USA / California / San Diego	2020-04-09	2020-07-07	Severe acute respiratory syndrome coronavirus 2	UC San Diego Center for Advanced Laboratory Medicine	Andersen lab at Scripps Research	Gangavarapu, Karthik	SEARCH Alliance San Diego with David Pride, Ji H Shin
hCoV-19/USA/CA-ALSR-0667-IPL/2020	EPI_ISL_483289	Original	Human	29858	0	North America / USA / California / Imperial	2020-05-01	2020-07-07	Severe acute respiratory syndrome coronavirus 2	UC San Diego Center for Advanced Laboratory Medicine	Andersen lab at Scripps Research	Gangavarapu, Karthik	SEARCH Alliance San Diego with David Pride, Ji H Shin
hCoV-19/USA/CA-ALSR-0797-SAN/2020	EPI_ISL_483364	Original	Human	29849	Low	North America / USA / California / San Diego	2020-04-02	2020-07-07	Severe acute respiratory syndrome coronavirus 2	UC San Diego Center for Advanced Laboratory Medicine	Andersen lab at Scripps Research	Gangavarapu, Karthik	SEARCH Alliance San Diego with David Pride, Ji H Shin
hCoV-19/USA/CA-ALSR-1049-SAN/2020	EPI_ISL_483482	Original	Human	29877	0	North America / USA / California / San Diego	2020-06-21	2020-07-07	Severe acute respiratory syndrome coronavirus 2	UC San Diego Center for Advanced Laboratory Medicine	Andersen lab at Scripps Research	Gangavarapu, Karthik	SEARCH Alliance San Diego with David Pride, Ji H Shin
hCoV-19/USA/CA-ALSR-1023-SAN/2020	EPI_ISL_483469	Original	Human	29866	0	North America / USA / California / San Diego	2020-04-20	2020-07-07	Severe acute respiratory syndrome coronavirus 2	UC San Diego Center for Advanced Laboratory Medicine	Andersen lab at Scripps Research	Gangavarapu, Karthik	SEARCH Alliance San Diego with David Pride, Ji H Shin
hCoV-19/USA/CA-ALSR-0943-SAN/2020	EPI_ISL_483427	Original	Human	29901	0	North America / USA / California / San Diego	2020-03-28	2020-07-07	Severe acute respiratory syndrome coronavirus 2	UC San Diego Center for Advanced Laboratory Medicine	Andersen lab at Scripps Research	Gangavarapu, Karthik	SEARCH Alliance San Diego with David Pride, Ji H Shin
hCoV-19/USA/CA-ALSR-0910-SAN/2020	EPI_ISL_483410	Original	Human	29858	0	North America / USA / California / San Diego	2020-04-28	2020-07-07	Severe acute respiratory syndrome coronavirus 2	UC San Diego Center for Advanced Laboratory Medicine	Andersen lab at Scripps Research	Gangavarapu, Karthik	SEARCH Alliance San Diego with David Pride, Ji H Shin
hCoV-19/USA/CA-ALSR-0524-SAN/2020	EPI_ISL_483201	Original	Human	29865	0	North America / USA / California / San Diego	2020-03-30	2020-07-07	Severe acute respiratory syndrome coronavirus 2	UC San Diego Center for Advanced Laboratory Medicine	Andersen lab at Scripps Research	Gangavarapu, Karthik	SEARCH Alliance San Diego with David Pride, Ji H Shin
hCoV-19/USA/CA-ALSR-1053-SAN/2020	EPI_ISL_483485	Original	Human	29889	0	North America / USA / California / San Diego	2020-06-21	2020-07-07	Severe acute respiratory syndrome coronavirus 2	UC San Diego Center for Advanced Laboratory Medicine	Andersen lab at Scripps Research	Gangavarapu, Karthik	SEARCH Alliance San Diego with David Pride, Ji H Shin
hCoV-19/USA/CA-ALSR-0764-SAN/2020	EPI_ISL_483343	Original	Human	29849	0	North America / USA / California / San Diego	2020-04-03	2020-07-07	Severe acute respiratory syndrome coronavirus 2	UC San Diego Center for Advanced Laboratory Medicine	Andersen lab at Scripps Research	Gangavarapu, Karthik	SEARCH Alliance San Diego with David Pride, Ji H Shin
hCoV-19/USA/CA-ALSR-0772-SAN/2020	EPI_ISL_483348	Original	Human	29898	0	North America / USA / California / San Diego	2020-04-10	2020-07-07	Severe acute respiratory syndrome coronavirus 2	UC San Diego Center for Advanced Laboratory Medicine	Andersen lab at Scripps Research	Gangavarapu, Karthik	SEARCH Alliance San Diego with David Pride, Ji H Shin
hCoV-19/USA/CA-ALSR-0525-IPL/2020	EPI_ISL_483202	Original	Human	29891	0	North America / USA / California / Imperial	2020-04-10	2020-07-07	Severe acute respiratory syndrome coronavirus 2	UC San Diego Center for Advanced Laboratory Medicine	Andersen lab at Scripps Research	Gangavarapu, Karthik	SEARCH Alliance San Diego with David Pride, Ji H Shin
hCoV-19/USA/CA-ALSR-0539-IPL/2020	EPI_ISL_483211	Original	Human	29902	0	North America / USA / California / Imperial	2020-05-05	2020-07-07	Severe acute respiratory syndrome coronavirus 2	UC San Diego Center for Advanced Laboratory Medicine	Andersen lab at Scripps Research	Gangavarapu, Karthik	SEARCH Alliance San Diego with David Pride, Ji H Shin
hCoV-19/USA/CA-ALSR-1003-SAN/2020	EPI_ISL_483457	Original	Human	29895	0	North America / USA / California / San Diego	2020-04-19	2020-07-07	Severe acute respiratory syndrome coronavirus 2	UC San Diego Center for Advanced Laboratory Medicine	Andersen lab at Scripps Research	Gangavarapu, Karthik	SEARCH Alliance San Diego with David Pride, Ji H Shin
hCoV-19/USA/WI-UW-621/2020	EPI_ISL_484996	Original	Human	29769	Low	North America / USA / Wisconsin / Dane county	2020-06-23	2020-07-08	Severe acute respiratory syndrome coronavirus 2	University of Wisconsin-Madison AIDS Vaccine Research Laboratories	University of Wisconsin-Madison AIDS Vaccine Research Laboratories	Baczenas, John	Gage Moreno, Katarina Braun, et al. AIDS Vaccine Research Laboratories
hCoV-19/Singapore/554/2020	EPI_ISL_483577	Original	Human	29853	Low	Asia / Singapore	2020-06-01	2020-07-08	Severe acute respiratory syndrome coronavirus 2	National Public Health Laboratory, National Centre for Infectious Diseases	National Public Health Laboratory, National Centre for Infectious Diseases	Mak, Tze Minn	Mak TM, Octavia S, Zhou Z, Chavatte JM, Cui L, Lin RTP
hCoV-19/Scotland/CVR2598/2020	EPI_ISL_484611	Original	Human	29782	0	Europe / United Kingdom / Scotland	2020-04-16	2020-07-08	Severe acute respiratory syndrome coronavirus 2	West of Scotland Specialist Virology Centre, NHSGGC / MRC-University of Glasgow Centre for Virus Research	COVID-19 Genomics UK (COG-UK) Consortium	Robertson, David L	Ana da Silva Filipe, Natasha Johnson, Kathy Smollett, Daniel Mair, Stephen Carmichael, Lily Tong, Jenna Nichols, Elihu Aranday-Cortes, Kirstyn Brunker, Yasmin Parr, Alice Broos, Kyriaki Nomikou; Sarah McDonald, Marc Niebel, Patawee Asamaphan; Richard Orton, Joseph Hughes, Sreenu Vattipally, David L Robertson; Alasdair MacLean, Rory Gunson; Kathy Li, Natasha Jesudason, Rajiv Shah, James Shepherd, Antonia Ho, Emma Thomson
hCoV-19/Singapore/567/2020	EPI_ISL_483590	Original	Human	29886	0	Asia / Singapore	2020-06-24	2020-07-08	Severe acute respiratory syndrome coronavirus 2	National Public Health Laboratory, National Centre for Infectious Diseases	National Public Health Laboratory, National Centre for Infectious Diseases	Mak, Tze Minn	Mak TM, Octavia S, Zhou Z, Chavatte JM, Cui L, Lin RTP
hCoV-19/USA/WI-UW-538/2020	EPI_ISL_484913	Original	Human	29782	0	North America / USA / Wisconsin / Dane county	2020-06-24	2020-07-08	Severe acute respiratory syndrome coronavirus 2	University of Wisconsin-Madison AIDS Vaccine Research Laboratories	University of Wisconsin-Madison AIDS Vaccine Research Laboratories	Baczenas, John	Gage Moreno, Katarina Braun, et al. AIDS Vaccine Research Laboratories
hCoV-19/Bangladesh/BCSIR-NILMRC_177/2020	EPI_ISL_483624	Original	Human	29903	0	Asia / Bangladesh / Rajshahi	2020-06-12	2020-07-08	Severe acute respiratory syndrome coronavirus 2	National Institute of Laboratory Medicine and Referral Center	Genomic Research Lab, BCSIR	Md. Salim Khan	Md. Maruf Ahmed Molla, Abu Sayeed Mohammad Mahmud, Mohammad Samir Uzzaman, Eshrar Osman, Md. Ahasan Habib, Shahina Akter, Tanjina Akhter Banu, Md. Murshed Hasan Sarkar, Barna Goswami, Iffat Jahan, Md. Saddam Hossain, Tasnim Nafisa, Mahmuda Yeasmin, Asish Kumar Ghosh, A. K. M. Shamsuzzaman, Sheikh Md. Selim Al Din, Utpal Chandra Ray, Salek Ahmed Sajib, Md. Salim Khan
hCoV-19/USA/WI-UW-587/2020	EPI_ISL_484962	Original	Human	29782	0	North America / USA / Wisconsin / Dane county	2020-06-24	2020-07-08	Severe acute respiratory syndrome coronavirus 2	University of Wisconsin-Madison AIDS Vaccine Research Laboratories	University of Wisconsin-Madison AIDS Vaccine Research Laboratories	Baczenas, John	Gage Moreno, Katarina Braun, et al. AIDS Vaccine Research Laboratories
hCoV-19/Singapore/583/2020	EPI_ISL_483606	Original	Human	29842	0	Asia / Singapore	2020-05-19	2020-07-08	Severe acute respiratory syndrome coronavirus 2	National Public Health Laboratory, National Centre for Infectious Diseases	National Public Health Laboratory, National Centre for Infectious Diseases	Mak, Tze Minn	Mak TM, Octavia S, Zhou Z, Chavatte JM, Cui L, Lin RTP
hCoV-19/England/GSTT-265DA73/2020	EPI_ISL_484056	Original	Human	29611	0	Europe / United Kingdom / England	2020-03-26	2020-07-08	Severe acute respiratory syndrome coronavirus 2	Centre for Clinical Infection and Diagnostics Research and Genomics Innovation Unit, Guy's and St. Thomas' NHS Trust	COVID-19 Genomics UK (COG-UK) Consortium	Awan, Ali	Chloe Fisher, Luke Snell, Penny Cliff, Rahul Batra, Jonathan Edgeworth, Ali Raza Awan
hCoV-19/Singapore/597/2020	EPI_ISL_483620	Original	Human	29889	0	Asia / Singapore	2020-06-24	2020-07-08	Severe acute respiratory syndrome coronavirus 2	National Public Health Laboratory, National Centre for Infectious Diseases	National Public Health Laboratory, National Centre for Infectious Diseases	Mak, Tze Minn	Mak TM, Octavia S, Zhou Z, Chavatte JM, Cui L, Lin RTP
hCoV-19/USA/WI-UW-447/2020	EPI_ISL_484822	Original	Human	29782	0	North America / USA / Wisconsin / Dane county	2020-06-18	2020-07-08	Severe acute respiratory syndrome coronavirus 2	University of Wisconsin-Madison AIDS Vaccine Research Laboratories	University of Wisconsin-Madison AIDS Vaccine Research Laboratories	Baczenas, John	Gage Moreno, Katarina Braun, et al. AIDS Vaccine Research Laboratories
hCoV-19/Singapore/581/2020	EPI_ISL_483604	Original	Human	29858	0	Asia / Singapore	2020-04-30	2020-07-08	Severe acute respiratory syndrome coronavirus 2	National Public Health Laboratory, National Centre for Infectious Diseases	National Public Health Laboratory, National Centre for Infectious Diseases	Mak, Tze Minn	Mak TM, Octavia S, Zhou Z, Chavatte JM, Cui L, Lin RTP
hCoV-19/England/GSTT-265DF56/2020	EPI_ISL_484128	Original	Human	29782	Low	Europe / United Kingdom / England	2020-03-29	2020-07-08	Severe acute respiratory syndrome coronavirus 2	Centre for Clinical Infection and Diagnostics Research and Genomics Innovation Unit, Guy's and St. Thomas' NHS Trust	COVID-19 Genomics UK (COG-UK) Consortium	Awan, Ali	Chloe Fisher, Luke Snell, Penny Cliff, Rahul Batra, Jonathan Edgeworth, Ali Raza Awan
hCoV-19/Singapore/579/2020	EPI_ISL_483602	Original	Human	29860	0	Asia / Singapore	2020-04-06	2020-07-08	Severe acute respiratory syndrome coronavirus 2	National Public Health Laboratory, National Centre for Infectious Diseases	National Public Health Laboratory, National Centre for Infectious Diseases	Mak, Tze Minn	Mak TM, Octavia S, Zhou Z, Chavatte JM, Cui L, Lin RTP
hCoV-19/USA/WI-UW-599/2020	EPI_ISL_484974	Original	Human	29782	0	North America / USA / Wisconsin / Dane county	2020-06-28	2020-07-08	Severe acute respiratory syndrome coronavirus 2	University of Wisconsin-Madison AIDS Vaccine Research Laboratories	University of Wisconsin-Madison AIDS Vaccine Research Laboratories	Baczenas, John	Gage Moreno, Katarina Braun, et al. AIDS Vaccine Research Laboratories
hCoV-19/Singapore/565/2020	EPI_ISL_483588	Original	Human	29887	0	Asia / Singapore	2020-05-10	2020-07-08	Severe acute respiratory syndrome coronavirus 2	National Public Health Laboratory, National Centre for Infectious Diseases	National Public Health Laboratory, National Centre for Infectious Diseases	Mak, Tze Minn	Mak TM, Octavia S, Zhou Z, Chavatte JM, Cui L, Lin RTP
hCoV-19/USA/WI-UW-579/2020	EPI_ISL_484954	Original	Human	29782	0	North America / USA / Wisconsin / Dane county	2020-06-23	2020-07-08	Severe acute respiratory syndrome coronavirus 2	University of Wisconsin-Madison AIDS Vaccine Research Laboratories	University of Wisconsin-Madison AIDS Vaccine Research Laboratories	Baczenas, John	Gage Moreno, Katarina Braun, et al. AIDS Vaccine Research Laboratories
hCoV-19/Singapore/586/2020	EPI_ISL_483609	Original	Human	29871	0	Asia / Singapore	2020-04-14	2020-07-08	Severe acute respiratory syndrome coronavirus 2	National Public Health Laboratory, National Centre for Infectious Diseases	National Public Health Laboratory, National Centre for Infectious Diseases	Mak, Tze Minn	Mak TM, Octavia S, Zhou Z, Chavatte JM, Cui L, Lin RTP
hCoV-19/USA/WI-UW-612/2020	EPI_ISL_484987	Original	Human	29782	0	North America / USA / Wisconsin / Jefferson county	2020-06-22	2020-07-08	Severe acute respiratory syndrome coronavirus 2	University of Wisconsin-Madison AIDS Vaccine Research Laboratories	University of Wisconsin-Madison AIDS Vaccine Research Laboratories	Baczenas, John	Gage Moreno, Katarina Braun, et al. AIDS Vaccine Research Laboratories
hCoV-19/Bangladesh/BCSIR-NILMRC_206/2020	EPI_ISL_483688	Original	Human	29903	0	Asia / Bangladesh / Chattogram / Chandpur	2020-06-27	2020-07-08	Severe acute respiratory syndrome coronavirus 2	Genomic Research Lab, BCSIR	Genomic Research Lab, BCSIR	Md. Salim Khan	Md. Murshed Hasan Sarkar, Abu Sayeed Mohammad Mahmud, Mohammad Samir Uzzaman, Eshrar Osman, Md. Ahasan Habib, Shahina Akter, Tanjina Akhter Banu, Barna Goswami, Iffat Jahan, Md. Saddam Hossain, Tasnim Nafisa, Md. Maruf Ahmed Molla, Mahmuda Yeasmin, Asish Kumar Ghosh, A. K. M. Shamsuzzaman, Sheikh Md. Selim Al Din, Utpal Chandra Ray, Salek Ahmed Sajib, Md. Salim Khan
hCoV-19/Scotland/CVR2585/2020	EPI_ISL_484608	Original	Human	29782	0	Europe / United Kingdom / Scotland	2020-04-16	2020-07-08	Severe acute respiratory syndrome coronavirus 2	West of Scotland Specialist Virology Centre, NHSGGC / MRC-University of Glasgow Centre for Virus Research	COVID-19 Genomics UK (COG-UK) Consortium	Robertson, David L	Ana da Silva Filipe, Natasha Johnson, Kathy Smollett, Daniel Mair, Stephen Carmichael, Lily Tong, Jenna Nichols, Elihu Aranday-Cortes, Kirstyn Brunker, Yasmin Parr, Alice Broos, Kyriaki Nomikou; Sarah McDonald, Marc Niebel, Patawee Asamaphan; Richard Orton, Joseph Hughes, Sreenu Vattipally, David L Robertson; Alasdair MacLean, Rory Gunson; Kathy Li, Natasha Jesudason, Rajiv Shah, James Shepherd, Antonia Ho, Emma Thomson
hCoV-19/Singapore/556/2020	EPI_ISL_483579	Original	Human	29849	Low	Asia / Singapore	2020-04-09	2020-07-08	Severe acute respiratory syndrome coronavirus 2	National Public Health Laboratory, National Centre for Infectious Diseases	National Public Health Laboratory, National Centre for Infectious Diseases	Mak, Tze Minn	Mak TM, Octavia S, Zhou Z, Chavatte JM, Cui L, Lin RTP
hCoV-19/England/NORT-2961EC/2020	EPI_ISL_484265	Original	Human	29782	0	Europe / United Kingdom / England	2020-05-19	2020-07-08	Severe acute respiratory syndrome coronavirus 2	Northumbria University / South Tees Hospitals NHS Foundation Trust / North Cumbria Integrated Care NHS Foundation Trust / North Tees and Hartlepool NHS Foundation Trust / Newcastle Hospitals NHS Foundation Trust	COVID-19 Genomics UK (COG-UK) Consortium	Bashton, Matthew	Darren L Smith,Andrew Nelson,Matthew Bashton,Greg R Young,Joshua Loh,John Allan,Mohammad A Tariq,Giles S Holt,Gary Black,Wen C Yew,Lynn Dover,Paul Baker,Steve Liggett,Sarah Essex,Jane Greenaway,Debra Padgett,Clive Graham,Garren Scott,Edward Barton,Emma Swindells,Brendan Payne,Jennifer Collins,Yusri Taha,Gary Eltringham
hCoV-19/Bangladesh/BCSIR-NILMRC_203/2020	EPI_ISL_483700	Original	Human	29903	0	Asia / Bangladesh / Chattogram / Chandpur	2020-06-20	2020-07-08	Severe acute respiratory syndrome coronavirus 2	National Institute of Laboratory Medicine and Referral Center	Genomic Research Lab, BCSIR	Md. Salim Khan	Abu Sayeed Mohammad Mahmud, Mohammad Samir Uzzaman, Eshrar Osman, Md. Ahasan Habib, Shahina Akter, Tanjina Akhter Banu, Md. Murshed Hasan Sarkar, Barna Goswami, Iffat Jahan, Md. Saddam Hossain, Tasnim Nafisa, Md. Maruf Ahmed Molla, Mahmuda Yeasmin, Asish Kumar Ghosh, A. K. M. Shamsuzzaman, Sheikh Md. Selim Al Din, Utpal Chandra Ray, Salek Ahmed Sajib, Md. Salim Khan
hCoV-19/Scotland/CVR2705/2020	EPI_ISL_484647	Original	Human	29782	0	Europe / United Kingdom / Scotland	2020-04-18	2020-07-08	Severe acute respiratory syndrome coronavirus 2	West of Scotland Specialist Virology Centre, NHSGGC / MRC-University of Glasgow Centre for Virus Research	COVID-19 Genomics UK (COG-UK) Consortium	Robertson, David L	Ana da Silva Filipe, Natasha Johnson, Kathy Smollett, Daniel Mair, Stephen Carmichael, Lily Tong, Jenna Nichols, Elihu Aranday-Cortes, Kirstyn Brunker, Yasmin Parr, Alice Broos, Kyriaki Nomikou; Sarah McDonald, Marc Niebel, Patawee Asamaphan; Richard Orton, Joseph Hughes, Sreenu Vattipally, David L Robertson; Alasdair MacLean, Rory Gunson; Kathy Li, Natasha Jesudason, Rajiv Shah, James Shepherd, Antonia Ho, Emma Thomson
hCoV-19/USA/WI-UW-508/2020	EPI_ISL_484883	Original	Human	29782	0	North America / USA / Wisconsin / Dane county	2020-06-05	2020-07-08	Severe acute respiratory syndrome coronavirus 2	University of Wisconsin-Madison AIDS Vaccine Research Laboratories	University of Wisconsin-Madison AIDS Vaccine Research Laboratories	Baczenas, John	Gage Moreno, Katarina Braun, et al. AIDS Vaccine Research Laboratories
hCoV-19/USA/WI-UW-527/2020	EPI_ISL_484902	Original	Human	29782	0	North America / USA / Wisconsin / Dane county	2020-06-24	2020-07-08	Severe acute respiratory syndrome coronavirus 2	University of Wisconsin-Madison AIDS Vaccine Research Laboratories	University of Wisconsin-Madison AIDS Vaccine Research Laboratories	Baczenas, John	Gage Moreno, Katarina Braun, et al. AIDS Vaccine Research Laboratories
hCoV-19/Bangladesh/BCSIR-NILMRC_220/2020	EPI_ISL_483710	Original	Human	29903	0	Asia / Bangladesh / Sylhet / Hobigonj	2020-06-24	2020-07-08	Severe acute respiratory syndrome coronavirus 2	National Institute of Laboratory Medicine and Referral Center	Genomic Research Lab, BCSIR	Md. Salim Khan	Abu Sayeed Mohammad Mahmud, Mohammad Samir Uzzaman, Eshrar Osman, Md. Ahasan Habib, Shahina Akter, Tanjina Akhter Banu, Md. Murshed Hasan Sarkar, Barna Goswami, Iffat Jahan, Md. Saddam Hossain, Tasnim Nafisa, Md. Maruf Ahmed Molla, Mahmuda Yeasmin, Asish Kumar Ghosh, A. K. M. Shamsuzzaman, Sheikh Md. Selim Al Din, Utpal Chandra Ray, Salek Ahmed Sajib, Md. Salim Khan
hCoV-19/USA/WI-UW-545/2020	EPI_ISL_484920	Original	Human	29782	0	North America / USA / Wisconsin / Dane county	2020-06-23	2020-07-08	Severe acute respiratory syndrome coronavirus 2	University of Wisconsin-Madison AIDS Vaccine Research Laboratories	University of Wisconsin-Madison AIDS Vaccine Research Laboratories	Baczenas, John	Gage Moreno, Katarina Braun, et al. AIDS Vaccine Research Laboratories
hCoV-19/USA/WI-UW-564/2020	EPI_ISL_484939	Original	Human	29782	0	North America / USA / Wisconsin / Sheboygan county	2020-06-28	2020-07-08	Severe acute respiratory syndrome coronavirus 2	University of Wisconsin-Madison AIDS Vaccine Research Laboratories	University of Wisconsin-Madison AIDS Vaccine Research Laboratories	Baczenas, John	Gage Moreno, Katarina Braun, et al. AIDS Vaccine Research Laboratories
hCoV-19/Scotland/CVR2377/2020	EPI_ISL_484580	Original	Human	29782	0	Europe / United Kingdom / Scotland	2020-04-13	2020-07-08	Severe acute respiratory syndrome coronavirus 2	West of Scotland Specialist Virology Centre, NHSGGC / MRC-University of Glasgow Centre for Virus Research	COVID-19 Genomics UK (COG-UK) Consortium	Robertson, David L	Ana da Silva Filipe, Natasha Johnson, Kathy Smollett, Daniel Mair, Stephen Carmichael, Lily Tong, Jenna Nichols, Elihu Aranday-Cortes, Kirstyn Brunker, Yasmin Parr, Alice Broos, Kyriaki Nomikou; Sarah McDonald, Marc Niebel, Patawee Asamaphan; Richard Orton, Joseph Hughes, Sreenu Vattipally, David L Robertson; Alasdair MacLean, Rory Gunson; Kathy Li, Natasha Jesudason, Rajiv Shah, James Shepherd, Antonia Ho, Emma Thomson
hCoV-19/Bangladesh/BCSIR-NILMRC_213/2020	EPI_ISL_483647	Original	Human	29876	Low	Asia / Bangladesh / Sylhet / Hobigonj	2020-06-14	2020-07-08	Severe acute respiratory syndrome coronavirus 2	National Institute of Laboratory Medicine and Referral Center	Genomic Research Lab, BCSIR	Md. Salim Khan	Md. Saddam Hossain, Abu Sayeed Mohammad Mahmud, Mohammad Samir Uzzaman, Eshrar Osman, Md. Ahasan Habib, Shahina Akter, Tanjina Akhter Banu, Md. Murshed Hasan Sarkar, Barna Goswami, Iffat Jahan, Tasnim Nafisa, Md. Maruf Ahmed Molla, Mahmuda Yeasmin, Asish Kumar Ghosh, A. K. M. Shamsuzzaman, Sheikh Md. Selim Al Din, Utpal Chandra Ray, Salek Ahmed Sajib, Md. Salim Khan
hCoV-19/England/GSTT-265DB52/2020	EPI_ISL_484070	Original	Human	29611	0	Europe / United Kingdom / England	2020-03-27	2020-07-08	Severe acute respiratory syndrome coronavirus 2	Centre for Clinical Infection and Diagnostics Research and Genomics Innovation Unit, Guy's and St. Thomas' NHS Trust	COVID-19 Genomics UK (COG-UK) Consortium	Awan, Ali	Chloe Fisher, Luke Snell, Penny Cliff, Rahul Batra, Jonathan Edgeworth, Ali Raza Awan
hCoV-19/Bangladesh/BCSIR-NILMRC_180/2020	EPI_ISL_483693	Original	Human	29903	0	Asia / Bangladesh / Rajshahi / Pabna	2020-06-20	2020-07-08	Severe acute respiratory syndrome coronavirus 2	National Institute of Laboratory Medicine and Referral Center	Genomic Research Lab, BCSIR	Md. Salim Khan	Abu Sayeed Mohammad Mahmud, Mohammad Samir Uzzaman, Eshrar Osman, Md. Ahasan Habib, Shahina Akter, Tanjina Akhter Banu, Md. Murshed Hasan Sarkar, Barna Goswami, Iffat Jahan, Md. Saddam Hossain, Tasnim Nafisa, Md. Maruf Ahmed Molla, Mahmuda Yeasmin, Asish Kumar Ghosh, A. K. M. Shamsuzzaman, Sheikh Md. Selim Al Din, Utpal Chandra Ray, Salek Ahmed Sajib, Md. Salim Khan
hCoV-19/Scotland/EDB6609/2020	EPI_ISL_484684	Original	Human	29782	0	Europe / United Kingdom / Scotland	2020-06-22	2020-07-08	Severe acute respiratory syndrome coronavirus 2	Virology Department, Royal Infirmary of Edinburgh, NHS Lothian / School of Biological Sciences, University of Edinburgh / Institute of Genetics and Molecular Medicine, University of Edinburgh	COVID-19 Genomics UK (COG-UK) Consortium	Williams, Thomas Christie	McHugh M, Dewar R, Rooke S, Gallagher M, Balcaza C, O’Toole Á, Scher E, Hill V, McCrone JT, Colquhoun R, Yu X, Jackson B, Rambaut A, Williams TC, Templeton K
hCoV-19/Bangladesh/BCSIR-NILMRC_198/2020	EPI_ISL_483642	Original	Human	29903	0	Asia / Bangladesh / Chattogram / Chandpur	2020-06-20	2020-07-08	Severe acute respiratory syndrome coronavirus 2	National Institute of Laboratory Medicine and Referral Center	Genomic Research Lab, BCSIR	Md. Salim Khan	Barna Goswami, Abu Sayeed Mohammad Mahmud, Mohammad Samir Uzzaman, Eshrar Osman, Md. Ahasan Habib, Shahina Akter, Tanjina Akhter Banu, Md. Murshed Hasan Sarkar, Iffat Jahan, Md. Saddam Hossain, Tasnim Nafisa, Md. Maruf Ahmed Molla, Mahmuda Yeasmin, Asish Kumar Ghosh, A. K. M. Shamsuzzaman, Sheikh Md. Selim Al Din, Utpal Chandra Ray, Salek Ahmed Sajib, Md. Salim Khan
hCoV-19/USA/WI-UW-554/2020	EPI_ISL_484929	Original	Human	29782	Low	North America / USA / Wisconsin / Dane county	2020-06-25	2020-07-08	Severe acute respiratory syndrome coronavirus 2	University of Wisconsin-Madison AIDS Vaccine Research Laboratories	University of Wisconsin-Madison AIDS Vaccine Research Laboratories	Baczenas, John	Gage Moreno, Katarina Braun, et al. AIDS Vaccine Research Laboratories
hCoV-19/Switzerland/C1_381/2020	EPI_ISL_483674	Original	Human	29836	0	Europe / Switzerland / Zurich	2020-04-07	2020-07-08	Severe acute respiratory syndrome coronavirus 2	University Hospital Zurich	Department of Biosystems Science and Engineering, ETH Zürich	Nadeau, Sarah	Christian Beisel, Sarah Nadeau, Ivan Topolsky, Pedro Ferreira, Philipp Jablonski, Susana Posada-Céspedes, Tobias Schär, Ina Nissen, Natascha Santacroce, Elodie Burcklen, Julia Martinez-Gomez, Phil Cheng, Mitch Levesque, Philipp Bosshard, Niko Beerenwinkel, Tanja Stadler
hCoV-19/USA/WI-UW-481/2020	EPI_ISL_484856	Original	Human	29782	0	North America / USA / Wisconsin / Dane county	2020-06-18	2020-07-08	Severe acute respiratory syndrome coronavirus 2	University of Wisconsin-Madison AIDS Vaccine Research Laboratories	University of Wisconsin-Madison AIDS Vaccine Research Laboratories	Baczenas, John	Gage Moreno, Katarina Braun, et al. AIDS Vaccine Research Laboratories
hCoV-19/Bangladesh/BCSIR-NILMRC_212/2020	EPI_ISL_483646	Original	Human	29903	0	Asia / Bangladesh / Sylhet / Hobigonj	2020-06-14	2020-07-08	Severe acute respiratory syndrome coronavirus 2	National Institute of Laboratory Medicine and Referral Center	Genomic Research Lab, BCSIR	Md. Salim Khan	Md. Saddam Hossain, Abu Sayeed Mohammad Mahmud, Mohammad Samir Uzzaman, Eshrar Osman, Md. Ahasan Habib, Shahina Akter, Tanjina Akhter Banu, Md. Murshed Hasan Sarkar, Barna Goswami, Iffat Jahan, Tasnim Nafisa, Md. Maruf Ahmed Molla, Mahmuda Yeasmin, Asish Kumar Ghosh, A. K. M. Shamsuzzaman, Sheikh Md. Selim Al Din, Utpal Chandra Ray, Salek Ahmed Sajib, Md. Salim Khan
hCoV-19/USA/WI-UW-544/2020	EPI_ISL_484919	Original	Human	29782	0	North America / USA / Wisconsin / Dane county	2020-06-22	2020-07-08	Severe acute respiratory syndrome coronavirus 2	University of Wisconsin-Madison AIDS Vaccine Research Laboratories	University of Wisconsin-Madison AIDS Vaccine Research Laboratories	Baczenas, John	Gage Moreno, Katarina Braun, et al. AIDS Vaccine Research Laboratories
hCoV-19/Switzerland/A1_362/2020	EPI_ISL_483668	Original	Human	29836	Low	Europe / Switzerland / Zurich	2020-04-07	2020-07-08	Severe acute respiratory syndrome coronavirus 2	University Hospital Zurich	Department of Biosystems Science and Engineering, ETH Zürich	Nadeau, Sarah	Christian Beisel, Sarah Nadeau, Ivan Topolsky, Pedro Ferreira, Philipp Jablonski, Susana Posada-Céspedes, Tobias Schär, Ina Nissen, Natascha Santacroce, Elodie Burcklen, Julia Martinez-Gomez, Phil Cheng, Mitch Levesque, Philipp Bosshard, Niko Beerenwinkel, Tanja Stadler
hCoV-19/Scotland/CVR2189/2020	EPI_ISL_484569	Original	Human	29782	0	Europe / United Kingdom / Scotland	2020-04-11	2020-07-08	Severe acute respiratory syndrome coronavirus 2	West of Scotland Specialist Virology Centre, NHSGGC / MRC-University of Glasgow Centre for Virus Research	COVID-19 Genomics UK (COG-UK) Consortium	Robertson, David L	Ana da Silva Filipe, Natasha Johnson, Kathy Smollett, Daniel Mair, Stephen Carmichael, Lily Tong, Jenna Nichols, Elihu Aranday-Cortes, Kirstyn Brunker, Yasmin Parr, Alice Broos, Kyriaki Nomikou; Sarah McDonald, Marc Niebel, Patawee Asamaphan; Richard Orton, Joseph Hughes, Sreenu Vattipally, David L Robertson; Alasdair MacLean, Rory Gunson; Kathy Li, Natasha Jesudason, Rajiv Shah, James Shepherd, Antonia Ho, Emma Thomson
hCoV-19/Singapore/582/2020	EPI_ISL_483605	Original	Human	29852	0	Asia / Singapore	2020-04-04	2020-07-08	Severe acute respiratory syndrome coronavirus 2	National Public Health Laboratory, National Centre for Infectious Diseases	National Public Health Laboratory, National Centre for Infectious Diseases	Mak, Tze Minn	Mak TM, Octavia S, Zhou Z, Chavatte JM, Cui L, Lin RTP
hCoV-19/USA/WI-UW-462/2020	EPI_ISL_484837	Original	Human	29782	0	North America / USA / Wisconsin / Jefferson county	2020-06-06	2020-07-08	Severe acute respiratory syndrome coronavirus 2	University of Wisconsin-Madison AIDS Vaccine Research Laboratories	University of Wisconsin-Madison AIDS Vaccine Research Laboratories	Baczenas, John	Gage Moreno, Katarina Braun, et al. AIDS Vaccine Research Laboratories
hCoV-19/Bangladesh/BCSIR-NILMRC_208/2020	EPI_ISL_483690	Original	Human	29903	0	Asia / Bangladesh / Chattogram / Chandpur	2020-06-27	2020-07-08	Severe acute respiratory syndrome coronavirus 2	National Institute of Laboratory Medicine and Referral Center	Genomic Research Lab, BCSIR	Md. Salim Khan	Md. Murshed Hasan Sarkar, Abu Sayeed Mohammad Mahmud, Mohammad Samir Uzzaman, Eshrar Osman, Md. Ahasan Habib, Shahina Akter, Tanjina Akhter Banu, Barna Goswami, Iffat Jahan, Md. Saddam Hossain, Tasnim Nafisa, Md. Maruf Ahmed Molla, Mahmuda Yeasmin, Asish Kumar Ghosh, A. K. M. Shamsuzzaman, Sheikh Md. Selim Al Din, Utpal Chandra Ray, Salek Ahmed Sajib, Md. Salim Khan
hCoV-19/England/GSTT-265D590/2020	EPI_ISL_483980	Original	Human	29782	0	Europe / United Kingdom / England	2020-03-23	2020-07-08	Severe acute respiratory syndrome coronavirus 2	Centre for Clinical Infection and Diagnostics Research and Genomics Innovation Unit, Guy's and St. Thomas' NHS Trust	COVID-19 Genomics UK (COG-UK) Consortium	Awan, Ali	Chloe Fisher, Luke Snell, Penny Cliff, Rahul Batra, Jonathan Edgeworth, Ali Raza Awan
hCoV-19/Bangladesh/BCSIR-NILMRC_186/2020	EPI_ISL_483694	Original	Human	29903	0	Asia / Bangladesh / Chattogram / Brahmanbaria	2020-06-16	2020-07-08	Severe acute respiratory syndrome coronavirus 2	National Institute of Laboratory Medicine and Referral Center	Genomic Research Lab, BCSIR	Md. Salim Khan	Abu Sayeed Mohammad Mahmud, Mohammad Samir Uzzaman, Eshrar Osman, Md. Ahasan Habib, Shahina Akter, Tanjina Akhter Banu, Md. Murshed Hasan Sarkar, Barna Goswami, Iffat Jahan, Md. Saddam Hossain, Tasnim Nafisa, Md. Maruf Ahmed Molla, Mahmuda Yeasmin, Asish Kumar Ghosh, A. K. M. Shamsuzzaman, Sheikh Md. Selim Al Din, Utpal Chandra Ray, Salek Ahmed Sajib, Md. Salim Khan
hCoV-19/England/GSTT-265DA28/2020	EPI_ISL_484051	Original	Human	29302	Low	Europe / United Kingdom / England	2020-03-26	2020-07-08	Severe acute respiratory syndrome coronavirus 2	Centre for Clinical Infection and Diagnostics Research and Genomics Innovation Unit, Guy's and St. Thomas' NHS Trust	COVID-19 Genomics UK (COG-UK) Consortium	Awan, Ali	Chloe Fisher, Luke Snell, Penny Cliff, Rahul Batra, Jonathan Edgeworth, Ali Raza Awan
hCoV-19/Bangladesh/BCSIR-NILMRC_199/2020	EPI_ISL_483643	Original	Human	29903	0	Asia / Bangladesh / Chattogram / Chandpur	2020-06-20	2020-07-08	Severe acute respiratory syndrome coronavirus 2	National Institute of Laboratory Medicine and Referral Center	Genomic Research Lab, BCSIR	Md. Salim Khan	Iffat Jahan, Abu Sayeed Mohammad Mahmud, Mohammad Samir Uzzaman, Eshrar Osman, Md. Ahasan Habib, Shahina Akter, Tanjina Akhter Banu, Md. Murshed Hasan Sarkar, Barna Goswami, Md. Saddam Hossain, Tasnim Nafisa, Md. Maruf Ahmed Molla, Mahmuda Yeasmin, Asish Kumar Ghosh, A. K. M. Shamsuzzaman, Sheikh Md. Selim Al Din, Utpal Chandra Ray, Salek Ahmed Sajib, Md. Salim Khan
hCoV-19/England/GSTT-265DA37/2020	EPI_ISL_484052	Original	Human	29302	Low	Europe / United Kingdom / England	2020-03-26	2020-07-08	Severe acute respiratory syndrome coronavirus 2	Centre for Clinical Infection and Diagnostics Research and Genomics Innovation Unit, Guy's and St. Thomas' NHS Trust	COVID-19 Genomics UK (COG-UK) Consortium	Awan, Ali	Chloe Fisher, Luke Snell, Penny Cliff, Rahul Batra, Jonathan Edgeworth, Ali Raza Awan
hCoV-19/Bangladesh/BCSIR-NILMRC_204/2020	EPI_ISL_483686	Original	Human	29903	0	Asia / Bangladesh / Chattogram / Chandpur	2020-06-26	2020-07-08	Severe acute respiratory syndrome coronavirus 2	National Institute of Laboratory Medicine and Referral Center	Genomic Research Lab, BCSIR	Md. Salim Khan	Md. Murshed Hasan Sarkar, Abu Sayeed Mohammad Mahmud, Mohammad Samir Uzzaman, Eshrar Osman, Md. Ahasan Habib, Shahina Akter, Tanjina Akhter Banu, Barna Goswami, Iffat Jahan, Md. Saddam Hossain, Tasnim Nafisa, Md. Maruf Ahmed Molla, Mahmuda Yeasmin, Asish Kumar Ghosh, A. K. M. Shamsuzzaman, Sheikh Md. Selim Al Din, Utpal Chandra Ray, Salek Ahmed Sajib, Md. Salim Khan
hCoV-19/USA/NY-UW-584/2020	EPI_ISL_484959	Original	Human	29782	0	North America / USA / New York / Westchester county	2020-06-23	2020-07-08	Severe acute respiratory syndrome coronavirus 2	University of Wisconsin-Madison AIDS Vaccine Research Laboratories	University of Wisconsin-Madison AIDS Vaccine Research Laboratories	Baczenas, John	Gage Moreno, Katarina Braun, et al. AIDS Vaccine Research Laboratories
hCoV-19/Bangladesh/BCSIR-NILMRC_194/2020	EPI_ISL_483699	Original	Human	29903	0	Asia / Bangladesh / Chattogram / Chandpur	2020-06-20	2020-07-08	Severe acute respiratory syndrome coronavirus 2	National Institute of Laboratory Medicine and Referral Center	Genomic Research Lab, BCSIR	Md. Salim Khan	Abu Sayeed Mohammad Mahmud, Mohammad Samir Uzzaman, Eshrar Osman, Md. Ahasan Habib, Shahina Akter, Tanjina Akhter Banu, Md. Murshed Hasan Sarkar, Barna Goswami, Iffat Jahan, Md. Saddam Hossain, Tasnim Nafisa, Md. Maruf Ahmed Molla, Mahmuda Yeasmin, Asish Kumar Ghosh, A. K. M. Shamsuzzaman, Sheikh Md. Selim Al Din, Utpal Chandra Ray, Salek Ahmed Sajib, Md. Salim Khan
hCoV-19/USA/IL-UW-515/2020	EPI_ISL_484890	Original	Human	29782	0	North America / USA / Illinois / Mchenry county	2020-06-02	2020-07-08	Severe acute respiratory syndrome coronavirus 2	University of Wisconsin-Madison AIDS Vaccine Research Laboratories	University of Wisconsin-Madison AIDS Vaccine Research Laboratories	Baczenas, John	Gage Moreno, Katarina Braun, et al. AIDS Vaccine Research Laboratories
hCoV-19/Bangladesh/BCSIR-NILMRC_207/2020	EPI_ISL_483689	Original	Human	29903	0	Asia / Bangladesh / Chattogram / Chandpur	2020-06-27	2020-07-08	Severe acute respiratory syndrome coronavirus 2	National Institute of Laboratory Medicine and Referral Center	Genomic Research Lab, BCSIR	Md. Salim Khan	Md. Murshed Hasan Sarkar, Abu Sayeed Mohammad Mahmud, Mohammad Samir Uzzaman, Eshrar Osman, Md. Ahasan Habib, Shahina Akter, Tanjina Akhter Banu, Barna Goswami, Iffat Jahan, Md. Saddam Hossain, Tasnim Nafisa, Md. Maruf Ahmed Molla, Mahmuda Yeasmin, Asish Kumar Ghosh, A. K. M. Shamsuzzaman, Sheikh Md. Selim Al Din, Utpal Chandra Ray, Salek Ahmed Sajib, Md. Salim Khan
hCoV-19/USA/MI-UM-2006S000907/2020	EPI_ISL_484748	Original	Human	29782	Low	North America / USA / Michigan	2020-03-28	2020-07-08	Severe acute respiratory syndrome coronavirus 2	University of Michigan Clinical Microbiology Laboratory	Lauring Lab, University of Michigan, Department of Microbiology and Immunology	Valesano, Andrew	Valesano et al.
hCoV-19/Bangladesh/BCSIR-NILMRC_196/2020	EPI_ISL_483636	Original	Human	29903	0	Asia / Bangladesh / Chattogram / Chandpur	2020-06-20	2020-07-08	Severe acute respiratory syndrome coronavirus 2	National Institute of Laboratory Medicine and Referral Center	Genomic Research Lab, BCSIR	Md. Salim Khan	Tanjina Akhter Banu, Abu Sayeed Mohammad Mahmud, Mohammad Samir Uzzaman, Eshrar Osman, Md. Ahasan Habib, Shahina Akter, Md. Murshed Hasan Sarkar, Barna Goswami, Iffat Jahan, Md. Saddam Hossain, Tasnim Nafisa, Md. Maruf Ahmed Molla, Mahmuda Yeasmin, Asish Kumar Ghosh, A. K. M. Shamsuzzaman, Sheikh Md. Selim Al Din, Utpal Chandra Ray, Salek Ahmed Sajib, Md. Salim Khan
hCoV-19/USA/WI-UW-494/2020	EPI_ISL_484869	Original	Human	29782	0	North America / USA / Wisconsin / Dane county	2020-06-13	2020-07-08	Severe acute respiratory syndrome coronavirus 2	University of Wisconsin-Madison AIDS Vaccine Research Laboratories	University of Wisconsin-Madison AIDS Vaccine Research Laboratories	Baczenas, John	Gage Moreno, Katarina Braun, et al. AIDS Vaccine Research Laboratories
hCoV-19/Bangladesh/BCSIR-NILMRC_218/2020	EPI_ISL_483705	Original	Human	29903	0	Asia / Bangladesh / Sylhet / Hobigonj	2020-06-24	2020-07-08	Severe acute respiratory syndrome coronavirus 2	National Institute of Laboratory Medicine and Referral Center	Genomic Research Lab, BCSIR	Md. Salim Khan	Abu Sayeed Mohammad Mahmud, Mohammad Samir Uzzaman, Eshrar Osman, Md. Ahasan Habib, Shahina Akter, Tanjina Akhter Banu, Md. Murshed Hasan Sarkar, Barna Goswami, Iffat Jahan, Md. Saddam Hossain, Tasnim Nafisa, Md. Maruf Ahmed Molla, Mahmuda Yeasmin, Asish Kumar Ghosh, A. K. M. Shamsuzzaman, Sheikh Md. Selim Al Din, Utpal Chandra Ray, Salek Ahmed Sajib, Md. Salim Khan
hCoV-19/USA/WI-UW-444/2020	EPI_ISL_484819	Original	Human	29782	0	North America / USA / Wisconsin / Dane county	2020-06-18	2020-07-08	Severe acute respiratory syndrome coronavirus 2	University of Wisconsin-Madison AIDS Vaccine Research Laboratories	University of Wisconsin-Madison AIDS Vaccine Research Laboratories	Baczenas, John	Gage Moreno, Katarina Braun, et al. AIDS Vaccine Research Laboratories
hCoV-19/Bangladesh/BCSIR-NILMRC_216/2020	EPI_ISL_483703	Original	Human	29903	0	Asia / Bangladesh / Sylhet / Moulvibazar	2020-06-24	2020-07-08	Severe acute respiratory syndrome coronavirus 2	National Institute of Laboratory Medicine and Referral Center	Genomic Research Lab, BCSIR	Md. Salim Khan	Abu Sayeed Mohammad Mahmud, Mohammad Samir Uzzaman, Eshrar Osman, Md. Ahasan Habib, Shahina Akter, Tanjina Akhter Banu, Md. Murshed Hasan Sarkar, Barna Goswami, Iffat Jahan, Md. Saddam Hossain, Tasnim Nafisa, Md. Maruf Ahmed Molla, Mahmuda Yeasmin, Asish Kumar Ghosh, A. K. M. Shamsuzzaman, Sheikh Md. Selim Al Din, Utpal Chandra Ray, Salek Ahmed Sajib, Md. Salim Khan
hCoV-19/Israel/n14269/2020	EPI_ISL_483704	Original	Human	29903	0	Asia / Israel / Kfar Saba	2020-03-17	2020-07-08	Severe acute respiratory syndrome coronavirus 2	Israel Central Virology laboratory	Israel Central Virology laboratory	Neta Zuckerman	Neta Zuckerman, Efrat Dahan Bucris, Oran Erster, Ella Mendelson, Michal Mandelboim
hCoV-19/Bangladesh/BCSIR-NILMRC_174/2020	EPI_ISL_483627	Original	Human	29903	0	Asia / Bangladesh / Rajshahi / Pabna	2020-06-12	2020-07-08	Severe acute respiratory syndrome coronavirus 2	National Institute of Laboratory Medicine and Referral Center	Genomic Research Lab, BCSIR	Md. Salim Khan	Mahmuda Yeasmin, Abu Sayeed Mohammad Mahmud, Mohammad Samir Uzzaman, Eshrar Osman, Md. Ahasan Habib, Shahina Akter, Tanjina Akhter Banu, Md. Murshed Hasan Sarkar, Barna Goswami, Iffat Jahan, Md. Saddam Hossain, Tasnim Nafisa, Md. Maruf Ahmed Molla, Asish Kumar Ghosh, A. K. M. Shamsuzzaman, Sheikh Md. Selim Al Din, Utpal Chandra Ray, Salek Ahmed Sajib, Md. Salim Khan
hCoV-19/USA/WI-UW-559/2020	EPI_ISL_484934	Original	Human	29782	0	North America / USA / Wisconsin / Dane county	2020-06-25	2020-07-08	Severe acute respiratory syndrome coronavirus 2	University of Wisconsin-Madison AIDS Vaccine Research Laboratories	University of Wisconsin-Madison AIDS Vaccine Research Laboratories	Baczenas, John	Gage Moreno, Katarina Braun, et al. AIDS Vaccine Research Laboratories
hCoV-19/Switzerland/150034_428_A09_plus/2020	EPI_ISL_483662	Original	Human	29837	0	Europe / Switzerland / Zurich	2020-06-03	2020-07-08	Severe acute respiratory syndrome coronavirus 2	Viollier AG	Department of Biosystems Science and Engineering, ETH Zürich	Nadeau, Sarah	Christian Beisel, Sarah Nadeau, Ivan Topolsky, Pedro Ferreira, Philipp Jablonski, Susana Posada-Céspedes, Tobias Schär, Ina Nissen, Natascha Santacroce, Elodie Burcklen, Christiane Beckmann, Maurice Redondo, Olivier Kobel, Christoph Noppen, Sophie Seidel, Noemie Santamaria de Souza, Niko Beerenwinkel, Tanja Stadler
hCoV-19/Scotland/CVR2418/2020	EPI_ISL_484584	Original	Human	29782	0	Europe / United Kingdom / Scotland	2020-04-14	2020-07-08	Severe acute respiratory syndrome coronavirus 2	West of Scotland Specialist Virology Centre, NHSGGC / MRC-University of Glasgow Centre for Virus Research	COVID-19 Genomics UK (COG-UK) Consortium	Robertson, David L	Ana da Silva Filipe, Natasha Johnson, Kathy Smollett, Daniel Mair, Stephen Carmichael, Lily Tong, Jenna Nichols, Elihu Aranday-Cortes, Kirstyn Brunker, Yasmin Parr, Alice Broos, Kyriaki Nomikou; Sarah McDonald, Marc Niebel, Patawee Asamaphan; Richard Orton, Joseph Hughes, Sreenu Vattipally, David L Robertson; Alasdair MacLean, Rory Gunson; Kathy Li, Natasha Jesudason, Rajiv Shah, James Shepherd, Antonia Ho, Emma Thomson
hCoV-19/Singapore/575/2020	EPI_ISL_483598	Original	Human	29853	0	Asia / Singapore	2020-05-19	2020-07-08	Severe acute respiratory syndrome coronavirus 2	National Public Health Laboratory, National Centre for Infectious Diseases	National Public Health Laboratory, National Centre for Infectious Diseases	Mak, Tze Minn	Mak TM, Octavia S, Zhou Z, Chavatte JM, Cui L, Lin RTP
hCoV-19/Scotland/CVR2625/2020	EPI_ISL_484621	Original	Human	29782	0	Europe / United Kingdom / Scotland	2020-04-17	2020-07-08	Severe acute respiratory syndrome coronavirus 2	West of Scotland Specialist Virology Centre, NHSGGC / MRC-University of Glasgow Centre for Virus Research	COVID-19 Genomics UK (COG-UK) Consortium	Robertson, David L	Ana da Silva Filipe, Natasha Johnson, Kathy Smollett, Daniel Mair, Stephen Carmichael, Lily Tong, Jenna Nichols, Elihu Aranday-Cortes, Kirstyn Brunker, Yasmin Parr, Alice Broos, Kyriaki Nomikou; Sarah McDonald, Marc Niebel, Patawee Asamaphan; Richard Orton, Joseph Hughes, Sreenu Vattipally, David L Robertson; Alasdair MacLean, Rory Gunson; Kathy Li, Natasha Jesudason, Rajiv Shah, James Shepherd, Antonia Ho, Emma Thomson
hCoV-19/Singapore/576/2020	EPI_ISL_483599	Original	Human	29887	0	Asia / Singapore	2020-05-20	2020-07-08	Severe acute respiratory syndrome coronavirus 2	National Public Health Laboratory, National Centre for Infectious Diseases	National Public Health Laboratory, National Centre for Infectious Diseases	Mak, Tze Minn	Mak TM, Octavia S, Zhou Z, Chavatte JM, Cui L, Lin RTP
hCoV-19/England/GSTT-265D703/2020	EPI_ISL_484002	Original	Human	29782	0	Europe / United Kingdom / England	2020-03-24	2020-07-08	Severe acute respiratory syndrome coronavirus 2	Centre for Clinical Infection and Diagnostics Research and Genomics Innovation Unit, Guy's and St. Thomas' NHS Trust	COVID-19 Genomics UK (COG-UK) Consortium	Awan, Ali	Chloe Fisher, Luke Snell, Penny Cliff, Rahul Batra, Jonathan Edgeworth, Ali Raza Awan
hCoV-19/Singapore/564/2020	EPI_ISL_483587	Original	Human	29836	0	Asia / Singapore	2020-04-03	2020-07-08	Severe acute respiratory syndrome coronavirus 2	National Public Health Laboratory, National Centre for Infectious Diseases	National Public Health Laboratory, National Centre for Infectious Diseases	Mak, Tze Minn	Mak TM, Octavia S, Zhou Z, Chavatte JM, Cui L, Lin RTP
hCoV-19/Scotland/CVR2622/2020	EPI_ISL_484619	Original	Human	29782	0	Europe / United Kingdom / Scotland	2020-04-15	2020-07-08	Severe acute respiratory syndrome coronavirus 2	West of Scotland Specialist Virology Centre, NHSGGC / MRC-University of Glasgow Centre for Virus Research	COVID-19 Genomics UK (COG-UK) Consortium	Robertson, David L	Ana da Silva Filipe, Natasha Johnson, Kathy Smollett, Daniel Mair, Stephen Carmichael, Lily Tong, Jenna Nichols, Elihu Aranday-Cortes, Kirstyn Brunker, Yasmin Parr, Alice Broos, Kyriaki Nomikou; Sarah McDonald, Marc Niebel, Patawee Asamaphan; Richard Orton, Joseph Hughes, Sreenu Vattipally, David L Robertson; Alasdair MacLean, Rory Gunson; Kathy Li, Natasha Jesudason, Rajiv Shah, James Shepherd, Antonia Ho, Emma Thomson
hCoV-19/Singapore/574/2020	EPI_ISL_483597	Original	Human	29853	0	Asia / Singapore	2020-04-14	2020-07-08	Severe acute respiratory syndrome coronavirus 2	National Public Health Laboratory, National Centre for Infectious Diseases	National Public Health Laboratory, National Centre for Infectious Diseases	Mak, Tze Minn	Mak TM, Octavia S, Zhou Z, Chavatte JM, Cui L, Lin RTP
hCoV-19/USA/WI-UW-434/2020	EPI_ISL_484809	Original	Human	29782	0	North America / USA / Wisconsin / Dane county	2020-06-15	2020-07-08	Severe acute respiratory syndrome coronavirus 2	University of Wisconsin-Madison AIDS Vaccine Research Laboratories	University of Wisconsin-Madison AIDS Vaccine Research Laboratories	Baczenas, John	Gage Moreno, Katarina Braun, et al. AIDS Vaccine Research Laboratories
hCoV-19/Singapore/591/2020	EPI_ISL_483614	Original	Human	29853	0	Asia / Singapore	2020-06-26	2020-07-08	Severe acute respiratory syndrome coronavirus 2	National Public Health Laboratory, National Centre for Infectious Diseases	National Public Health Laboratory, National Centre for Infectious Diseases	Mak, Tze Minn	Mak TM, Octavia S, Zhou Z, Chavatte JM, Cui L, Lin RTP
hCoV-19/USA/NY-UW-597/2020	EPI_ISL_484972	Original	Human	29782	0	North America / USA / New York / Onondaga county	2020-06-27	2020-07-08	Severe acute respiratory syndrome coronavirus 2	University of Wisconsin-Madison AIDS Vaccine Research Laboratories	University of Wisconsin-Madison AIDS Vaccine Research Laboratories	Baczenas, John	Gage Moreno, Katarina Braun, et al. AIDS Vaccine Research Laboratories
hCoV-19/Switzerland/150027_423_F02_plus/2020	EPI_ISL_483660	Original	Human	29837	0	Europe / Switzerland / Bern	2020-06-04	2020-07-08	Severe acute respiratory syndrome coronavirus 2	Viollier AG	Department of Biosystems Science and Engineering, ETH Zürich	Nadeau, Sarah	Christian Beisel, Sarah Nadeau, Ivan Topolsky, Pedro Ferreira, Philipp Jablonski, Susana Posada-Céspedes, Tobias Schär, Ina Nissen, Natascha Santacroce, Elodie Burcklen, Christiane Beckmann, Maurice Redondo, Olivier Kobel, Christoph Noppen, Sophie Seidel, Noemie Santamaria de Souza, Niko Beerenwinkel, Tanja Stadler
hCoV-19/USA/WI-UW-614/2020	EPI_ISL_484989	Original	Human	29782	0	North America / USA / Wisconsin / Dane county	2020-06-23	2020-07-08	Severe acute respiratory syndrome coronavirus 2	University of Wisconsin-Madison AIDS Vaccine Research Laboratories	University of Wisconsin-Madison AIDS Vaccine Research Laboratories	Baczenas, John	Gage Moreno, Katarina Braun, et al. AIDS Vaccine Research Laboratories
hCoV-19/Singapore/573/2020	EPI_ISL_483596	Original	Human	29792	0	Asia / Singapore	2020-04-15	2020-07-08	Severe acute respiratory syndrome coronavirus 2	National Public Health Laboratory, National Centre for Infectious Diseases	National Public Health Laboratory, National Centre for Infectious Diseases	Mak, Tze Minn	Mak TM, Octavia S, Zhou Z, Chavatte JM, Cui L, Lin RTP
hCoV-19/USA/MI-UM-2006S000976/2020	EPI_ISL_484779	Original	Human	29782	0	North America / USA / Michigan	2020-03-30	2020-07-08	Severe acute respiratory syndrome coronavirus 2	University of Michigan Clinical Microbiology Laboratory	Lauring Lab, University of Michigan, Department of Microbiology and Immunology	Valesano, Andrew	Valesano et al.
hCoV-19/Singapore/584/2020	EPI_ISL_483607	Original	Human	29888	0	Asia / Singapore	2020-05-11	2020-07-08	Severe acute respiratory syndrome coronavirus 2	National Public Health Laboratory, National Centre for Infectious Diseases	National Public Health Laboratory, National Centre for Infectious Diseases	Mak, Tze Minn	Mak TM, Octavia S, Zhou Z, Chavatte JM, Cui L, Lin RTP
hCoV-19/USA/WI-UW-537/2020	EPI_ISL_484912	Original	Human	29611	Low	North America / USA / Wisconsin / Dane county	2020-06-24	2020-07-08	Severe acute respiratory syndrome coronavirus 2	University of Wisconsin-Madison AIDS Vaccine Research Laboratories	University of Wisconsin-Madison AIDS Vaccine Research Laboratories	Baczenas, John	Gage Moreno, Katarina Braun, et al. AIDS Vaccine Research Laboratories
hCoV-19/Switzerland/C2_767_plus/2020	EPI_ISL_483675	Original	Human	29836	Alert	Europe / Switzerland / Zurich	2020-04-14	2020-07-08	Severe acute respiratory syndrome coronavirus 2	University Hospital Zurich	Department of Biosystems Science and Engineering, ETH Zürich	Nadeau, Sarah	Christian Beisel, Sarah Nadeau, Ivan Topolsky, Pedro Ferreira, Philipp Jablonski, Susana Posada-Céspedes, Tobias Schär, Ina Nissen, Natascha Santacroce, Elodie Burcklen, Julia Martinez-Gomez, Phil Cheng, Mitch Levesque, Philipp Bosshard, Niko Beerenwinkel, Tanja Stadler
hCoV-19/England/GSTT-265D967/2020	EPI_ISL_484039	Original	Human	29302	Alert	Europe / United Kingdom / England	2020-03-26	2020-07-08	Severe acute respiratory syndrome coronavirus 2	Centre for Clinical Infection and Diagnostics Research and Genomics Innovation Unit, Guy's and St. Thomas' NHS Trust	COVID-19 Genomics UK (COG-UK) Consortium	Awan, Ali	Chloe Fisher, Luke Snell, Penny Cliff, Rahul Batra, Jonathan Edgeworth, Ali Raza Awan
hCoV-19/Singapore/598/2020	EPI_ISL_483621	Original	Human	29757	0	Asia / Singapore	2020-03-31	2020-07-08	Severe acute respiratory syndrome coronavirus 2	National Public Health Laboratory, National Centre for Infectious Diseases	National Public Health Laboratory, National Centre for Infectious Diseases	Mak, Tze Minn	Mak TM, Octavia S, Zhou Z, Chavatte JM, Cui L, Lin RTP
hCoV-19/USA/WI-UW-622/2020	EPI_ISL_484997	Original	Human	29782	0	North America / USA / Wisconsin / Door county	2020-06-23	2020-07-08	Severe acute respiratory syndrome coronavirus 2	University of Wisconsin-Madison AIDS Vaccine Research Laboratories	University of Wisconsin-Madison AIDS Vaccine Research Laboratories	Baczenas, John	Gage Moreno, Katarina Braun, et al. AIDS Vaccine Research Laboratories
hCoV-19/USA/WI-UW-517/2020	EPI_ISL_484892	Original	Human	29782	0	North America / USA / Wisconsin / Dane county	2020-06-24	2020-07-08	Severe acute respiratory syndrome coronavirus 2	University of Wisconsin-Madison AIDS Vaccine Research Laboratories	University of Wisconsin-Madison AIDS Vaccine Research Laboratories	Baczenas, John	Gage Moreno, Katarina Braun, et al. AIDS Vaccine Research Laboratories
hCoV-19/USA/WI-UW-483/2020	EPI_ISL_484858	Original	Human	29782	0	North America / USA / Wisconsin / Dane county	2020-06-17	2020-07-08	Severe acute respiratory syndrome coronavirus 2	University of Wisconsin-Madison AIDS Vaccine Research Laboratories	University of Wisconsin-Madison AIDS Vaccine Research Laboratories	Baczenas, John	Gage Moreno, Katarina Braun, et al. AIDS Vaccine Research Laboratories
hCoV-19/Singapore/555/2020	EPI_ISL_483578	Original	Human	29794	Low	Asia / Singapore	2020-05-31	2020-07-08	Severe acute respiratory syndrome coronavirus 2	National Public Health Laboratory, National Centre for Infectious Diseases	National Public Health Laboratory, National Centre for Infectious Diseases	Mak, Tze Minn	Mak TM, Octavia S, Zhou Z, Chavatte JM, Cui L, Lin RTP
hCoV-19/USA/WI-UW-529/2020	EPI_ISL_484904	Original	Human	29782	0	North America / USA / Wisconsin / Dane county	2020-06-23	2020-07-08	Severe acute respiratory syndrome coronavirus 2	University of Wisconsin-Madison AIDS Vaccine Research Laboratories	University of Wisconsin-Madison AIDS Vaccine Research Laboratories	Baczenas, John	Gage Moreno, Katarina Braun, et al. AIDS Vaccine Research Laboratories
hCoV-19/Singapore/560/2020	EPI_ISL_483583	Original	Human	29803	0	Asia / Singapore	2020-04-11	2020-07-08	Severe acute respiratory syndrome coronavirus 2	National Public Health Laboratory, National Centre for Infectious Diseases	National Public Health Laboratory, National Centre for Infectious Diseases	Mak, Tze Minn	Mak TM, Octavia S, Zhou Z, Chavatte JM, Cui L, Lin RTP
hCoV-19/USA/MI-UM-2006S001015/2020	EPI_ISL_484791	Original	Human	29782	Low	North America / USA / Michigan	2020-03-29	2020-07-08	Severe acute respiratory syndrome coronavirus 2	University of Michigan Clinical Microbiology Laboratory	Lauring Lab, University of Michigan, Department of Microbiology and Immunology	Valesano, Andrew	Valesano et al.
hCoV-19/Singapore/577/2020	EPI_ISL_483600	Original	Human	29865	0	Asia / Singapore	2020-04-12	2020-07-08	Severe acute respiratory syndrome coronavirus 2	National Public Health Laboratory, National Centre for Infectious Diseases	National Public Health Laboratory, National Centre for Infectious Diseases	Mak, Tze Minn	Mak TM, Octavia S, Zhou Z, Chavatte JM, Cui L, Lin RTP
hCoV-19/USA/MI-UM-2006S000927/2020	EPI_ISL_484758	Original	Human	29782	0	North America / USA / Michigan	2020-03-27	2020-07-08	Severe acute respiratory syndrome coronavirus 2	University of Michigan Clinical Microbiology Laboratory	Lauring Lab, University of Michigan, Department of Microbiology and Immunology	Valesano, Andrew	Valesano et al.
hCoV-19/Switzerland/H2_873/2020	EPI_ISL_483684	Original	Human	29836	0	Europe / Switzerland / Zurich	2020-04-16	2020-07-08	Severe acute respiratory syndrome coronavirus 2	University Hospital Zurich	Department of Biosystems Science and Engineering, ETH Zürich	Nadeau, Sarah	Christian Beisel, Sarah Nadeau, Ivan Topolsky, Pedro Ferreira, Philipp Jablonski, Susana Posada-Céspedes, Tobias Schär, Ina Nissen, Natascha Santacroce, Elodie Burcklen, Julia Martinez-Gomez, Phil Cheng, Mitch Levesque, Philipp Bosshard, Niko Beerenwinkel, Tanja Stadler
hCoV-19/USA/MI-UM-2006S000980/2020	EPI_ISL_484781	Original	Human	29782	Low	North America / USA / Michigan	2020-03-30	2020-07-08	Severe acute respiratory syndrome coronavirus 2	University of Michigan Clinical Microbiology Laboratory	Lauring Lab, University of Michigan, Department of Microbiology and Immunology	Valesano, Andrew	Valesano et al.
hCoV-19/Bangladesh/BCSIR-NILMRC_176/2020	EPI_ISL_483623	Original	Human	29903	0	Asia / Bangladesh / Rajshahi	2020-06-12	2020-07-08	Severe acute respiratory syndrome coronavirus 2	National Institute of Laboratory Medicine and Referral Center	Genomic Research Lab, BCSIR	Md. Salim Khan	Tasnim Nafisa, Abu Sayeed Mohammad Mahmud, Mohammad Samir Uzzaman, Eshrar Osman, Md. Ahasan Habib, Shahina Akter, Tanjina Akhter Banu, Md. Murshed Hasan Sarkar, Barna Goswami, Iffat Jahan, Md. Saddam Hossain, Md. Maruf Ahmed Molla, Mahmuda Yeasmin, Asish Kumar Ghosh, A. K. M. Shamsuzzaman, Sheikh Md. Selim Al Din, Utpal Chandra Ray, Salek Ahmed Sajib, Md. Salim Khan
hCoV-19/USA/IL-UW-507/2020	EPI_ISL_484882	Original	Human	29782	0	North America / USA / Illinois / Winnebago county	2020-05-30	2020-07-08	Severe acute respiratory syndrome coronavirus 2	University of Wisconsin-Madison AIDS Vaccine Research Laboratories	University of Wisconsin-Madison AIDS Vaccine Research Laboratories	Baczenas, John	Gage Moreno, Katarina Braun, et al. AIDS Vaccine Research Laboratories
hCoV-19/Singapore/592/2020	EPI_ISL_483615	Original	Human	29877	0	Asia / Singapore	2020-06-26	2020-07-08	Severe acute respiratory syndrome coronavirus 2	National Public Health Laboratory, National Centre for Infectious Diseases	National Public Health Laboratory, National Centre for Infectious Diseases	Mak, Tze Minn	Mak TM, Octavia S, Zhou Z, Chavatte JM, Cui L, Lin RTP
hCoV-19/Scotland/CVR3880/2020	EPI_ISL_484668	Original	Human	29782	0	Europe / United Kingdom / Scotland	2020-05-31	2020-07-08	Severe acute respiratory syndrome coronavirus 2	West of Scotland Specialist Virology Centre, NHSGGC / MRC-University of Glasgow Centre for Virus Research	COVID-19 Genomics UK (COG-UK) Consortium	Robertson, David L	Ana da Silva Filipe, Natasha Johnson, Kathy Smollett, Daniel Mair, Stephen Carmichael, Lily Tong, Jenna Nichols, Elihu Aranday-Cortes, Kirstyn Brunker, Yasmin Parr, Alice Broos, Kyriaki Nomikou; Sarah McDonald, Marc Niebel, Patawee Asamaphan; Richard Orton, Joseph Hughes, Sreenu Vattipally, David L Robertson; Alasdair MacLean, Rory Gunson; Kathy Li, Natasha Jesudason, Rajiv Shah, James Shepherd, Antonia Ho, Emma Thomson
hCoV-19/Singapore/594/2020	EPI_ISL_483617	Original	Human	29887	0	Asia / Singapore	2020-03-27	2020-07-08	Severe acute respiratory syndrome coronavirus 2	National Public Health Laboratory, National Centre for Infectious Diseases	National Public Health Laboratory, National Centre for Infectious Diseases	Mak, Tze Minn	Mak TM, Octavia S, Zhou Z, Chavatte JM, Cui L, Lin RTP
hCoV-19/Scotland/CVR2381/2020	EPI_ISL_484581	Original	Human	29782	0	Europe / United Kingdom / Scotland	2020-04-13	2020-07-08	Severe acute respiratory syndrome coronavirus 2	West of Scotland Specialist Virology Centre, NHSGGC / MRC-University of Glasgow Centre for Virus Research	COVID-19 Genomics UK (COG-UK) Consortium	Robertson, David L	Ana da Silva Filipe, Natasha Johnson, Kathy Smollett, Daniel Mair, Stephen Carmichael, Lily Tong, Jenna Nichols, Elihu Aranday-Cortes, Kirstyn Brunker, Yasmin Parr, Alice Broos, Kyriaki Nomikou; Sarah McDonald, Marc Niebel, Patawee Asamaphan; Richard Orton, Joseph Hughes, Sreenu Vattipally, David L Robertson; Alasdair MacLean, Rory Gunson; Kathy Li, Natasha Jesudason, Rajiv Shah, James Shepherd, Antonia Ho, Emma Thomson
hCoV-19/Singapore/571/2020	EPI_ISL_483594	Original	Human	29723	Low	Asia / Singapore	2020-04-14	2020-07-08	Severe acute respiratory syndrome coronavirus 2	National Public Health Laboratory, National Centre for Infectious Diseases	National Public Health Laboratory, National Centre for Infectious Diseases	Mak, Tze Minn	Mak TM, Octavia S, Zhou Z, Chavatte JM, Cui L, Lin RTP
hCoV-19/Scotland/CVR2567/2020	EPI_ISL_484603	Original	Human	29779	Medium	Europe / United Kingdom / Scotland	2020-04-16	2020-07-08	Severe acute respiratory syndrome coronavirus 2	West of Scotland Specialist Virology Centre, NHSGGC / MRC-University of Glasgow Centre for Virus Research	COVID-19 Genomics UK (COG-UK) Consortium	Robertson, David L	Ana da Silva Filipe, Natasha Johnson, Kathy Smollett, Daniel Mair, Stephen Carmichael, Lily Tong, Jenna Nichols, Elihu Aranday-Cortes, Kirstyn Brunker, Yasmin Parr, Alice Broos, Kyriaki Nomikou; Sarah McDonald, Marc Niebel, Patawee Asamaphan; Richard Orton, Joseph Hughes, Sreenu Vattipally, David L Robertson; Alasdair MacLean, Rory Gunson; Kathy Li, Natasha Jesudason, Rajiv Shah, James Shepherd, Antonia Ho, Emma Thomson
hCoV-19/USA/WI-UW-505/2020	EPI_ISL_484880	Original	Human	29782	0	North America / USA / Wisconsin / Trempealeau county	2020-06-01	2020-07-08	Severe acute respiratory syndrome coronavirus 2	University of Wisconsin-Madison AIDS Vaccine Research Laboratories	University of Wisconsin-Madison AIDS Vaccine Research Laboratories	Baczenas, John	Gage Moreno, Katarina Braun, et al. AIDS Vaccine Research Laboratories
hCoV-19/Bangladesh/BCSIR-NILMRC_184/2020	EPI_ISL_483631	Original	Human	29903	0	Asia / Bangladesh / Rajshahi / Pabna	2020-06-20	2020-07-08	Severe acute respiratory syndrome coronavirus 2	National Institute of Laboratory Medicine and Referral Center	Genomic Research Lab, BCSIR	Md. Salim Khan	Md. Ahasan Habib, Abu Sayeed Mohammad Mahmud, Mohammad Samir Uzzaman, Eshrar Osman, Shahina Akter, Tanjina Akhter Banu, Md. Murshed Hasan Sarkar, Barna Goswami, Iffat Jahan, Md. Saddam Hossain, Tasnim Nafisa, Md. Maruf Ahmed Molla, Mahmuda Yeasmin, Asish Kumar Ghosh, A. K. M. Shamsuzzaman, Sheikh Md. Selim Al Din, Utpal Chandra Ray, Salek Ahmed Sajib, Md. Salim Khan
hCoV-19/Switzerland/150001_407_A02_plus/2020	EPI_ISL_483649	Original	Human	29836	0	Europe / Switzerland / Zurich	2020-06-12	2020-07-08	Severe acute respiratory syndrome coronavirus 2	Viollier AG	Department of Biosystems Science and Engineering, ETH Zürich	Nadeau, Sarah	Christian Beisel, Sarah Nadeau, Ivan Topolsky, Pedro Ferreira, Philipp Jablonski, Susana Posada-Céspedes, Tobias Schär, Ina Nissen, Natascha Santacroce, Elodie Burcklen, Christiane Beckmann, Maurice Redondo, Olivier Kobel, Christoph Noppen, Sophie Seidel, Noemie Santamaria de Souza, Niko Beerenwinkel, Tanja Stadler
hCoV-19/USA/MI-UM-2006S001032/2020	EPI_ISL_484793	Original	Human	29782	Low	North America / USA / Michigan	2020-04-01	2020-07-08	Severe acute respiratory syndrome coronavirus 2	University of Michigan Clinical Microbiology Laboratory	Lauring Lab, University of Michigan, Department of Microbiology and Immunology	Valesano, Andrew	Valesano et al.
hCoV-19/Singapore/587/2020	EPI_ISL_483610	Original	Human	29852	0	Asia / Singapore	2020-03-27	2020-07-08	Severe acute respiratory syndrome coronavirus 2	National Public Health Laboratory, National Centre for Infectious Diseases	National Public Health Laboratory, National Centre for Infectious Diseases	Mak, Tze Minn	Mak TM, Octavia S, Zhou Z, Chavatte JM, Cui L, Lin RTP
hCoV-19/England/GSTT-265E526/2020	EPI_ISL_484215	Original	Human	29302	Low	Europe / United Kingdom / England	2020-03-31	2020-07-08	Severe acute respiratory syndrome coronavirus 2	Centre for Clinical Infection and Diagnostics Research and Genomics Innovation Unit, Guy's and St. Thomas' NHS Trust	COVID-19 Genomics UK (COG-UK) Consortium	Awan, Ali	Chloe Fisher, Luke Snell, Penny Cliff, Rahul Batra, Jonathan Edgeworth, Ali Raza Awan
hCoV-19/Switzerland/G3_1262_plus/2020	EPI_ISL_483682	Original	Human	29836	Low	Europe / Switzerland / Zurich	2020-04-23	2020-07-08	Severe acute respiratory syndrome coronavirus 2	University Hospital Zurich	Department of Biosystems Science and Engineering, ETH Zürich	Nadeau, Sarah	Christian Beisel, Sarah Nadeau, Ivan Topolsky, Pedro Ferreira, Philipp Jablonski, Susana Posada-Céspedes, Tobias Schär, Ina Nissen, Natascha Santacroce, Elodie Burcklen, Julia Martinez-Gomez, Phil Cheng, Mitch Levesque, Philipp Bosshard, Niko Beerenwinkel, Tanja Stadler
hCoV-19/England/GSTT-265D651/2020	EPI_ISL_483992	Original	Human	29782	0	Europe / United Kingdom / England	2020-03-24	2020-07-08	Severe acute respiratory syndrome coronavirus 2	Centre for Clinical Infection and Diagnostics Research and Genomics Innovation Unit, Guy's and St. Thomas' NHS Trust	COVID-19 Genomics UK (COG-UK) Consortium	Awan, Ali	Chloe Fisher, Luke Snell, Penny Cliff, Rahul Batra, Jonathan Edgeworth, Ali Raza Awan
hCoV-19/Singapore/593/2020	EPI_ISL_483616	Original	Human	29883	0	Asia / Singapore	2020-05-19	2020-07-08	Severe acute respiratory syndrome coronavirus 2	National Public Health Laboratory, National Centre for Infectious Diseases	National Public Health Laboratory, National Centre for Infectious Diseases	Mak, Tze Minn	Mak TM, Octavia S, Zhou Z, Chavatte JM, Cui L, Lin RTP
hCoV-19/England/GSTT-265D28A/2020	EPI_ISL_483934	Original	Human	29782	Low	Europe / United Kingdom / England	2020-03-16	2020-07-08	Severe acute respiratory syndrome coronavirus 2	Centre for Clinical Infection and Diagnostics Research and Genomics Innovation Unit, Guy's and St. Thomas' NHS Trust	COVID-19 Genomics UK (COG-UK) Consortium	Awan, Ali	Chloe Fisher, Luke Snell, Penny Cliff, Rahul Batra, Jonathan Edgeworth, Ali Raza Awan
hCoV-19/USA/WI-UW-460/2020	EPI_ISL_484835	Original	Human	29782	0	North America / USA / Wisconsin / Waukesha county	2020-06-17	2020-07-08	Severe acute respiratory syndrome coronavirus 2	University of Wisconsin-Madison AIDS Vaccine Research Laboratories	University of Wisconsin-Madison AIDS Vaccine Research Laboratories	Baczenas, John	Gage Moreno, Katarina Braun, et al. AIDS Vaccine Research Laboratories
hCoV-19/England/GSTT-265E23E/2020	EPI_ISL_484173	Original	Human	29611	Low	Europe / United Kingdom / England	2020-03-31	2020-07-08	Severe acute respiratory syndrome coronavirus 2	Centre for Clinical Infection and Diagnostics Research and Genomics Innovation Unit, Guy's and St. Thomas' NHS Trust	COVID-19 Genomics UK (COG-UK) Consortium	Awan, Ali	Chloe Fisher, Luke Snell, Penny Cliff, Rahul Batra, Jonathan Edgeworth, Ali Raza Awan
hCoV-19/Switzerland/150016_414_F11_plus/2020	EPI_ISL_483655	Original	Human	29663	Alert	Europe / Switzerland / St Gallen	2020-06-09	2020-07-08	Severe acute respiratory syndrome coronavirus 2	Viollier AG	Department of Biosystems Science and Engineering, ETH Zürich	Nadeau, Sarah	Christian Beisel, Sarah Nadeau, Ivan Topolsky, Pedro Ferreira, Philipp Jablonski, Susana Posada-Céspedes, Tobias Schär, Ina Nissen, Natascha Santacroce, Elodie Burcklen, Christiane Beckmann, Maurice Redondo, Olivier Kobel, Christoph Noppen, Sophie Seidel, Noemie Santamaria de Souza, Niko Beerenwinkel, Tanja Stadler
hCoV-19/Scotland/CVR2062/2020	EPI_ISL_484549	Original	Human	29779	Medium	Europe / United Kingdom / Scotland	2020-04-09	2020-07-08	Severe acute respiratory syndrome coronavirus 2	West of Scotland Specialist Virology Centre, NHSGGC / MRC-University of Glasgow Centre for Virus Research	COVID-19 Genomics UK (COG-UK) Consortium	Robertson, David L	Ana da Silva Filipe, Natasha Johnson, Kathy Smollett, Daniel Mair, Stephen Carmichael, Lily Tong, Jenna Nichols, Elihu Aranday-Cortes, Kirstyn Brunker, Yasmin Parr, Alice Broos, Kyriaki Nomikou; Sarah McDonald, Marc Niebel, Patawee Asamaphan; Richard Orton, Joseph Hughes, Sreenu Vattipally, David L Robertson; Alasdair MacLean, Rory Gunson; Kathy Li, Natasha Jesudason, Rajiv Shah, James Shepherd, Antonia Ho, Emma Thomson
hCoV-19/Singapore/566/2020	EPI_ISL_483589	Original	Human	29871	0	Asia / Singapore	2020-04-03	2020-07-08	Severe acute respiratory syndrome coronavirus 2	National Public Health Laboratory, National Centre for Infectious Diseases	National Public Health Laboratory, National Centre for Infectious Diseases	Mak, Tze Minn	Mak TM, Octavia S, Zhou Z, Chavatte JM, Cui L, Lin RTP
hCoV-19/USA/WI-UW-591/2020	EPI_ISL_484966	Original	Human	29782	0	North America / USA / Wisconsin / Dane county	2020-06-19	2020-07-08	Severe acute respiratory syndrome coronavirus 2	University of Wisconsin-Madison AIDS Vaccine Research Laboratories	University of Wisconsin-Madison AIDS Vaccine Research Laboratories	Baczenas, John	Gage Moreno, Katarina Braun, et al. AIDS Vaccine Research Laboratories
hCoV-19/Singapore/553/2020	EPI_ISL_483576	Original	Human	29794	Low	Asia / Singapore	2020-04-11	2020-07-08	Severe acute respiratory syndrome coronavirus 2	National Public Health Laboratory, National Centre for Infectious Diseases	National Public Health Laboratory, National Centre for Infectious Diseases	Mak, Tze Minn	Mak TM, Octavia S, Zhou Z, Chavatte JM, Cui L, Lin RTP
hCoV-19/USA/MI-UM-2006S000911/2020	EPI_ISL_484750	Original	Human	29782	Low	North America / USA / Michigan	2020-03-30	2020-07-08	Severe acute respiratory syndrome coronavirus 2	University of Michigan Clinical Microbiology Laboratory	Lauring Lab, University of Michigan, Department of Microbiology and Immunology	Valesano, Andrew	Valesano et al.
hCoV-19/USA/WI-UW-533/2020	EPI_ISL_484908	Original	Human	29782	0	North America / USA / Wisconsin / Dane county	2020-06-24	2020-07-08	Severe acute respiratory syndrome coronavirus 2	University of Wisconsin-Madison AIDS Vaccine Research Laboratories	University of Wisconsin-Madison AIDS Vaccine Research Laboratories	Baczenas, John	Gage Moreno, Katarina Braun, et al. AIDS Vaccine Research Laboratories
hCoV-19/USA/WI-UW-497/2020	EPI_ISL_484872	Original	Human	29782	0	North America / USA / Wisconsin / Dane county	2020-06-02	2020-07-08	Severe acute respiratory syndrome coronavirus 2	University of Wisconsin-Madison AIDS Vaccine Research Laboratories	University of Wisconsin-Madison AIDS Vaccine Research Laboratories	Baczenas, John	Gage Moreno, Katarina Braun, et al. AIDS Vaccine Research Laboratories
hCoV-19/Singapore/557/2020	EPI_ISL_483580	Original	Human	29829	0	Asia / Singapore	2020-05-10	2020-07-08	Severe acute respiratory syndrome coronavirus 2	National Public Health Laboratory, National Centre for Infectious Diseases	National Public Health Laboratory, National Centre for Infectious Diseases	Mak, Tze Minn	Mak TM, Octavia S, Zhou Z, Chavatte JM, Cui L, Lin RTP
hCoV-19/England/GSTT-265D3A5/2020	EPI_ISL_483950	Original	Human	29782	Low	Europe / United Kingdom / England	2020-03-18	2020-07-08	Severe acute respiratory syndrome coronavirus 2	Centre for Clinical Infection and Diagnostics Research and Genomics Innovation Unit, Guy's and St. Thomas' NHS Trust	COVID-19 Genomics UK (COG-UK) Consortium	Awan, Ali	Chloe Fisher, Luke Snell, Penny Cliff, Rahul Batra, Jonathan Edgeworth, Ali Raza Awan
hCoV-19/Switzerland/H1_721_plus/2020	EPI_ISL_483683	Original	Human	29836	Low	Europe / Switzerland / Zurich	2020-04-12	2020-07-08	Severe acute respiratory syndrome coronavirus 2	University Hospital Zurich	Department of Biosystems Science and Engineering, ETH Zürich	Nadeau, Sarah	Christian Beisel, Sarah Nadeau, Ivan Topolsky, Pedro Ferreira, Philipp Jablonski, Susana Posada-Céspedes, Tobias Schär, Ina Nissen, Natascha Santacroce, Elodie Burcklen, Julia Martinez-Gomez, Phil Cheng, Mitch Levesque, Philipp Bosshard, Niko Beerenwinkel, Tanja Stadler
hCoV-19/USA/MI-UM-2006S000897/2020	EPI_ISL_484743	Original	Human	29782	Low	North America / USA / Michigan	2020-03-30	2020-07-08	Severe acute respiratory syndrome coronavirus 2	University of Michigan Clinical Microbiology Laboratory	Lauring Lab, University of Michigan, Department of Microbiology and Immunology	Valesano, Andrew	Valesano et al.
hCoV-19/Singapore/559/2020	EPI_ISL_483582	Original	Human	29884	0	Asia / Singapore	2020-06-19	2020-07-08	Severe acute respiratory syndrome coronavirus 2	National Public Health Laboratory, National Centre for Infectious Diseases	National Public Health Laboratory, National Centre for Infectious Diseases	Mak, Tze Minn	Mak TM, Octavia S, Zhou Z, Chavatte JM, Cui L, Lin RTP
hCoV-19/England/GSTT-265E16E/2020	EPI_ISL_484160	Original	Human	29302	Low	Europe / United Kingdom / England	2020-03-31	2020-07-08	Severe acute respiratory syndrome coronavirus 2	Centre for Clinical Infection and Diagnostics Research and Genomics Innovation Unit, Guy's and St. Thomas' NHS Trust	COVID-19 Genomics UK (COG-UK) Consortium	Awan, Ali	Chloe Fisher, Luke Snell, Penny Cliff, Rahul Batra, Jonathan Edgeworth, Ali Raza Awan
hCoV-19/Singapore/570/2020	EPI_ISL_483593	Original	Human	29842	Low	Asia / Singapore	2020-06-05	2020-07-08	Severe acute respiratory syndrome coronavirus 2	National Public Health Laboratory, National Centre for Infectious Diseases	National Public Health Laboratory, National Centre for Infectious Diseases	Mak, Tze Minn	Mak TM, Octavia S, Zhou Z, Chavatte JM, Cui L, Lin RTP
hCoV-19/Scotland/CVR1945/2020	EPI_ISL_484529	Original	Human	29779	Medium	Europe / United Kingdom / Scotland	2020-04-08	2020-07-08	Severe acute respiratory syndrome coronavirus 2	West of Scotland Specialist Virology Centre, NHSGGC / MRC-University of Glasgow Centre for Virus Research	COVID-19 Genomics UK (COG-UK) Consortium	Robertson, David L	Ana da Silva Filipe, Natasha Johnson, Kathy Smollett, Daniel Mair, Stephen Carmichael, Lily Tong, Jenna Nichols, Elihu Aranday-Cortes, Kirstyn Brunker, Yasmin Parr, Alice Broos, Kyriaki Nomikou; Sarah McDonald, Marc Niebel, Patawee Asamaphan; Richard Orton, Joseph Hughes, Sreenu Vattipally, David L Robertson; Alasdair MacLean, Rory Gunson; Kathy Li, Natasha Jesudason, Rajiv Shah, James Shepherd, Antonia Ho, Emma Thomson
hCoV-19/Switzerland/150012_411_F05_plus/2020	EPI_ISL_483652	Original	Human	29836	0	Europe / Switzerland / Bern	2020-06-10	2020-07-08	Severe acute respiratory syndrome coronavirus 2	Viollier AG	Department of Biosystems Science and Engineering, ETH Zürich	Nadeau, Sarah	Christian Beisel, Sarah Nadeau, Ivan Topolsky, Pedro Ferreira, Philipp Jablonski, Susana Posada-Céspedes, Tobias Schär, Ina Nissen, Natascha Santacroce, Elodie Burcklen, Christiane Beckmann, Maurice Redondo, Olivier Kobel, Christoph Noppen, Sophie Seidel, Noemie Santamaria de Souza, Niko Beerenwinkel, Tanja Stadler
hCoV-19/USA/WI-UW-519/2020	EPI_ISL_484894	Original	Human	29782	0	North America / USA / Wisconsin / Dane county	2020-06-24	2020-07-08	Severe acute respiratory syndrome coronavirus 2	University of Wisconsin-Madison AIDS Vaccine Research Laboratories	University of Wisconsin-Madison AIDS Vaccine Research Laboratories	Baczenas, John	Gage Moreno, Katarina Braun, et al. AIDS Vaccine Research Laboratories
hCoV-19/USA/WI-UW-451/2020	EPI_ISL_484826	Original	Human	29782	0	North America / USA / Wisconsin / Dane county	2020-06-15	2020-07-08	Severe acute respiratory syndrome coronavirus 2	University of Wisconsin-Madison AIDS Vaccine Research Laboratories	University of Wisconsin-Madison AIDS Vaccine Research Laboratories	Baczenas, John	Gage Moreno, Katarina Braun, et al. AIDS Vaccine Research Laboratories
hCoV-19/USA/WI-UW-526/2020	EPI_ISL_484901	Original	Human	29782	0	North America / USA / Wisconsin / Dane county	2020-06-24	2020-07-08	Severe acute respiratory syndrome coronavirus 2	University of Wisconsin-Madison AIDS Vaccine Research Laboratories	University of Wisconsin-Madison AIDS Vaccine Research Laboratories	Baczenas, John	Gage Moreno, Katarina Braun, et al. AIDS Vaccine Research Laboratories
hCoV-19/USA/WI-UW-530/2020	EPI_ISL_484905	Original	Human	29782	0	North America / USA / Wisconsin / Dane county	2020-06-23	2020-07-08	Severe acute respiratory syndrome coronavirus 2	University of Wisconsin-Madison AIDS Vaccine Research Laboratories	University of Wisconsin-Madison AIDS Vaccine Research Laboratories	Baczenas, John	Gage Moreno, Katarina Braun, et al. AIDS Vaccine Research Laboratories
hCoV-19/USA/WI-UW-528/2020	EPI_ISL_484903	Original	Human	29782	0	North America / USA / Wisconsin / Dane county	2020-06-23	2020-07-08	Severe acute respiratory syndrome coronavirus 2	University of Wisconsin-Madison AIDS Vaccine Research Laboratories	University of Wisconsin-Madison AIDS Vaccine Research Laboratories	Baczenas, John	Gage Moreno, Katarina Braun, et al. AIDS Vaccine Research Laboratories
hCoV-19/USA/WI-UW-463/2020	EPI_ISL_484838	Original	Human	29782	0	North America / USA / Wisconsin / Rock county	2020-06-08	2020-07-08	Severe acute respiratory syndrome coronavirus 2	University of Wisconsin-Madison AIDS Vaccine Research Laboratories	University of Wisconsin-Madison AIDS Vaccine Research Laboratories	Baczenas, John	Gage Moreno, Katarina Braun, et al. AIDS Vaccine Research Laboratories
hCoV-19/England/GSTT-265E289/2020	EPI_ISL_484178	Original	Human	29302	Low	Europe / United Kingdom / England	2020-03-31	2020-07-08	Severe acute respiratory syndrome coronavirus 2	Centre for Clinical Infection and Diagnostics Research and Genomics Innovation Unit, Guy's and St. Thomas' NHS Trust	COVID-19 Genomics UK (COG-UK) Consortium	Awan, Ali	Chloe Fisher, Luke Snell, Penny Cliff, Rahul Batra, Jonathan Edgeworth, Ali Raza Awan
hCoV-19/USA/WI-UW-562/2020	EPI_ISL_484937	Original	Human	29611	0	North America / USA / Wisconsin / Dane county	2020-06-25	2020-07-08	Severe acute respiratory syndrome coronavirus 2	University of Wisconsin-Madison AIDS Vaccine Research Laboratories	University of Wisconsin-Madison AIDS Vaccine Research Laboratories	Baczenas, John	Gage Moreno, Katarina Braun, et al. AIDS Vaccine Research Laboratories
hCoV-19/USA/WI-UW-512/2020	EPI_ISL_484887	Original	Human	29782	Low	North America / USA / Wisconsin / Rock county	2020-05-31	2020-07-08	Severe acute respiratory syndrome coronavirus 2	University of Wisconsin-Madison AIDS Vaccine Research Laboratories	University of Wisconsin-Madison AIDS Vaccine Research Laboratories	Baczenas, John	Gage Moreno, Katarina Braun, et al. AIDS Vaccine Research Laboratories
hCoV-19/USA/IL-UW-531/2020	EPI_ISL_484906	Original	Human	29782	0	North America / USA / Illinois / Cook county	2020-06-24	2020-07-08	Severe acute respiratory syndrome coronavirus 2	University of Wisconsin-Madison AIDS Vaccine Research Laboratories	University of Wisconsin-Madison AIDS Vaccine Research Laboratories	Baczenas, John	Gage Moreno, Katarina Braun, et al. AIDS Vaccine Research Laboratories
hCoV-19/USA/MI-UM-2006S001081/2020	EPI_ISL_484802	Original	Human	29782	Low	North America / USA / Michigan	2020-04-06	2020-07-08	Severe acute respiratory syndrome coronavirus 2	University of Michigan Clinical Microbiology Laboratory	Lauring Lab, University of Michigan, Department of Microbiology and Immunology	Valesano, Andrew	Valesano et al.
hCoV-19/Bangladesh/BCSIR-NILMRC_178/2020	EPI_ISL_483626	Original	Human	29903	0	Asia / Bangladesh / Rajshahi / Pabna	2020-06-15	2020-07-08	Severe acute respiratory syndrome coronavirus 2	National Institute of Laboratory Medicine and Referral Center	Genomic Research Lab, BCSIR	Md. Salim Khan	Md. Maruf Ahmed Molla, Abu Sayeed Mohammad Mahmud, Mohammad Samir Uzzaman, Eshrar Osman, Md. Ahasan Habib, Shahina Akter, Tanjina Akhter Banu, Md. Murshed Hasan Sarkar, Barna Goswami, Iffat Jahan, Md. Saddam Hossain, Tasnim Nafisa, Mahmuda Yeasmin, Asish Kumar Ghosh, A. K. M. Shamsuzzaman, Sheikh Md. Selim Al Din, Utpal Chandra Ray, Salek Ahmed Sajib, Md. Salim Khan
hCoV-19/USA/WI-UW-485/2020	EPI_ISL_484860	Original	Human	29782	0	North America / USA / Wisconsin / Jackson county	2020-06-01	2020-07-08	Severe acute respiratory syndrome coronavirus 2	University of Wisconsin-Madison AIDS Vaccine Research Laboratories	University of Wisconsin-Madison AIDS Vaccine Research Laboratories	Baczenas, John	Gage Moreno, Katarina Braun, et al. AIDS Vaccine Research Laboratories
hCoV-19/Singapore/572/2020	EPI_ISL_483595	Original	Human	29839	Low	Asia / Singapore	2020-05-20	2020-07-08	Severe acute respiratory syndrome coronavirus 2	National Public Health Laboratory, National Centre for Infectious Diseases	National Public Health Laboratory, National Centre for Infectious Diseases	Mak, Tze Minn	Mak TM, Octavia S, Zhou Z, Chavatte JM, Cui L, Lin RTP
hCoV-19/USA/WI-UW-609/2020	EPI_ISL_484984	Original	Human	29782	0	North America / USA / Wisconsin / Dane county	2020-06-24	2020-07-08	Severe acute respiratory syndrome coronavirus 2	University of Wisconsin-Madison AIDS Vaccine Research Laboratories	University of Wisconsin-Madison AIDS Vaccine Research Laboratories	Baczenas, John	Gage Moreno, Katarina Braun, et al. AIDS Vaccine Research Laboratories
hCoV-19/Bangladesh/BCSIR-NILMRC_193/2020	EPI_ISL_483635	Original	Human	29903	0	Asia / Bangladesh / Chattogram	2020-06-17	2020-07-08	Severe acute respiratory syndrome coronavirus 2	National Institute of Laboratory Medicine and Referral Center	Genomic Research Lab, BCSIR	Md. Salim Khan	Tanjina Akhter Banu, Abu Sayeed Mohammad Mahmud, Mohammad Samir Uzzaman, Eshrar Osman, Md. Ahasan Habib, Shahina Akter, Md. Murshed Hasan Sarkar, Barna Goswami, Iffat Jahan, Md. Saddam Hossain, Tasnim Nafisa, Md. Maruf Ahmed Molla, Mahmuda Yeasmin, Asish Kumar Ghosh, A. K. M. Shamsuzzaman, Sheikh Md. Selim Al Din, Utpal Chandra Ray, Salek Ahmed Sajib, Md. Salim Khan
hCoV-19/USA/IL-UW-600/2020	EPI_ISL_484975	Original	Human	29782	0	North America / USA / Illinois / Cook county	2020-06-25	2020-07-08	Severe acute respiratory syndrome coronavirus 2	University of Wisconsin-Madison AIDS Vaccine Research Laboratories	University of Wisconsin-Madison AIDS Vaccine Research Laboratories	Baczenas, John	Gage Moreno, Katarina Braun, et al. AIDS Vaccine Research Laboratories
hCoV-19/Switzerland/F1_719_plus/2020	EPI_ISL_483678	Original	Human	29836	Low	Europe / Switzerland / Zurich	2020-04-12	2020-07-08	Severe acute respiratory syndrome coronavirus 2	University Hospital Zurich	Department of Biosystems Science and Engineering, ETH Zürich	Nadeau, Sarah	Christian Beisel, Sarah Nadeau, Ivan Topolsky, Pedro Ferreira, Philipp Jablonski, Susana Posada-Céspedes, Tobias Schär, Ina Nissen, Natascha Santacroce, Elodie Burcklen, Julia Martinez-Gomez, Phil Cheng, Mitch Levesque, Philipp Bosshard, Niko Beerenwinkel, Tanja Stadler
hCoV-19/England/SHEF-CCAD5/2020	EPI_ISL_484500	Original	Human	29782	Low	Europe / United Kingdom / England	2020-05-14	2020-07-08	Severe acute respiratory syndrome coronavirus 2	Virology Department, Sheffield Teaching Hospitals NHS Foundation Trust/Department of Infection, Immunity and Cardiovascular Disease, The Medical School, University of Sheffield	COVID-19 Genomics UK (COG-UK) Consortium	de Silva, Thushan	Thushan de Silva, Matthew Parker, Nikki Smith, Adri Angyal, Rebecca Brown, Luke Green, Rachel Tucker, Paul Parsons, Danielle Groves, Katie Johnson, Laura Carrilero, Alex Keeley, Dave Partridge, Matthew Wyles, Benjamin Lindsey, Mehmet Yavuz, Mohammad Raza, Cariad Evans
hCoV-19/Switzerland/150006_408_G02_plus/2020	EPI_ISL_483651	Original	Human	29836	0	Europe / Switzerland / Bern	2020-06-11	2020-07-08	Severe acute respiratory syndrome coronavirus 2	Viollier AG	Department of Biosystems Science and Engineering, ETH Zürich	Nadeau, Sarah	Christian Beisel, Sarah Nadeau, Ivan Topolsky, Pedro Ferreira, Philipp Jablonski, Susana Posada-Céspedes, Tobias Schär, Ina Nissen, Natascha Santacroce, Elodie Burcklen, Christiane Beckmann, Maurice Redondo, Olivier Kobel, Christoph Noppen, Sophie Seidel, Noemie Santamaria de Souza, Niko Beerenwinkel, Tanja Stadler
hCoV-19/England/BIRM-60930/2020	EPI_ISL_483906	Original	Human	29773	Medium	Europe / United Kingdom / England	2020-06-08	2020-07-08	Severe acute respiratory syndrome coronavirus 2	University of Birmingham	COVID-19 Genomics UK (COG-UK) Consortium	Loman, Nicholas James	Institute of Microbiology, University of Birmingham: Claire McMurray, Joanne Stockton, Samuel Nicholls, Radoslaw Poplawski, Will Rowe, Josh Quick, Nicholas Loman. University of Birmingham Testing Laboratory: Celina M Whalley, Andrew Bosworth, Charlotte Poxon, Kasun Wanigasooriya, Oliver Pickles, Mike Kidd, Alex Richter, Andrew D Beggs PHE Heartlands Lab: Husam Osman, Andrew Bosworth. Queen Elizabeth Hospital: Anna Casey
hCoV-19/Singapore/596/2020	EPI_ISL_483619	Original	Human	29886	0	Asia / Singapore	2020-06-22	2020-07-08	Severe acute respiratory syndrome coronavirus 2	National Public Health Laboratory, National Centre for Infectious Diseases	National Public Health Laboratory, National Centre for Infectious Diseases	Mak, Tze Minn	Mak TM, Octavia S, Zhou Z, Chavatte JM, Cui L, Lin RTP
hCoV-19/England/SHEF-C1BDD/2020	EPI_ISL_484438	Original	Human	29782	Alert	Europe / United Kingdom / England	2020-05-14	2020-07-08	Severe acute respiratory syndrome coronavirus 2	Virology Department, Sheffield Teaching Hospitals NHS Foundation Trust/Department of Infection, Immunity and Cardiovascular Disease, The Medical School, University of Sheffield	COVID-19 Genomics UK (COG-UK) Consortium	de Silva, Thushan	Thushan de Silva, Matthew Parker, Nikki Smith, Adri Angyal, Rebecca Brown, Luke Green, Rachel Tucker, Paul Parsons, Danielle Groves, Katie Johnson, Laura Carrilero, Alex Keeley, Dave Partridge, Matthew Wyles, Benjamin Lindsey, Mehmet Yavuz, Mohammad Raza, Cariad Evans
hCoV-19/Singapore/585/2020	EPI_ISL_483608	Original	Human	29864	0	Asia / Singapore	2020-06-26	2020-07-08	Severe acute respiratory syndrome coronavirus 2	National Public Health Laboratory, National Centre for Infectious Diseases	National Public Health Laboratory, National Centre for Infectious Diseases	Mak, Tze Minn	Mak TM, Octavia S, Zhou Z, Chavatte JM, Cui L, Lin RTP
hCoV-19/England/NORT-29C9EE/2020	EPI_ISL_484288	Original	Human	29782	0	Europe / United Kingdom / England	2020-05-01	2020-07-08	Severe acute respiratory syndrome coronavirus 2	Northumbria University / South Tees Hospitals NHS Foundation Trust / North Cumbria Integrated Care NHS Foundation Trust / North Tees and Hartlepool NHS Foundation Trust / Newcastle Hospitals NHS Foundation Trust	COVID-19 Genomics UK (COG-UK) Consortium	Bashton, Matthew	Darren L Smith,Andrew Nelson,Matthew Bashton,Greg R Young,Joshua Loh,John Allan,Mohammad A Tariq,Giles S Holt,Gary Black,Wen C Yew,Lynn Dover,Paul Baker,Steve Liggett,Sarah Essex,Jane Greenaway,Debra Padgett,Clive Graham,Garren Scott,Edward Barton,Emma Swindells,Brendan Payne,Jennifer Collins,Yusri Taha,Gary Eltringham
hCoV-19/Bangladesh/BCSIR-NILMRC_195/2020	EPI_ISL_483641	Original	Human	29903	0	Asia / Bangladesh / Chattogram	2020-06-20	2020-07-08	Severe acute respiratory syndrome coronavirus 2	National Institute of Laboratory Medicine and Referral Center	Genomic Research Lab, BCSIR	Md. Salim Khan	Barna Goswami, Abu Sayeed Mohammad Mahmud, Mohammad Samir Uzzaman, Eshrar Osman, Md. Ahasan Habib, Shahina Akter, Tanjina Akhter Banu, Md. Murshed Hasan Sarkar, Iffat Jahan, Md. Saddam Hossain, Tasnim Nafisa, Md. Maruf Ahmed Molla, Mahmuda Yeasmin, Asish Kumar Ghosh, A. K. M. Shamsuzzaman, Sheikh Md. Selim Al Din, Utpal Chandra Ray, Salek Ahmed Sajib, Md. Salim Khan
hCoV-19/England/SHEF-D29A2/2020	EPI_ISL_484518	Original	Human	29782	Low	Europe / United Kingdom / England	2020-04-25	2020-07-08	Severe acute respiratory syndrome coronavirus 2	Virology Department, Sheffield Teaching Hospitals NHS Foundation Trust/Department of Infection, Immunity and Cardiovascular Disease, The Medical School, University of Sheffield	COVID-19 Genomics UK (COG-UK) Consortium	de Silva, Thushan	Thushan de Silva, Matthew Parker, Nikki Smith, Adri Angyal, Rebecca Brown, Luke Green, Rachel Tucker, Paul Parsons, Danielle Groves, Katie Johnson, Laura Carrilero, Alex Keeley, Dave Partridge, Matthew Wyles, Benjamin Lindsey, Mehmet Yavuz, Mohammad Raza, Cariad Evans
hCoV-19/Bangladesh/BCSIR-NILMRC_181/2020	EPI_ISL_483629	Original	Human	29903	0	Asia / Bangladesh / Rajshahi / Pabna	2020-06-20	2020-07-08	Severe acute respiratory syndrome coronavirus 2	National Institute of Laboratory Medicine and Referral Center	Genomic Research Lab, BCSIR	Md. Salim Khan	Asish Kumar Ghosh, Abu Sayeed Mohammad Mahmud, Mohammad Samir Uzzaman, Eshrar Osman, Md. Ahasan Habib, Shahina Akter, Tanjina Akhter Banu, Md. Murshed Hasan Sarkar, Barna Goswami, Iffat Jahan, Md. Saddam Hossain, Tasnim Nafisa, Md. Maruf Ahmed Molla, Mahmuda Yeasmin, A. K. M. Shamsuzzaman, Sheikh Md. Selim Al Din, Utpal Chandra Ray, Salek Ahmed Sajib, Md. Salim Khan
hCoV-19/USA/WI-UW-493/2020	EPI_ISL_484868	Original	Human	29782	0	North America / USA / Wisconsin / Dane county	2020-06-03	2020-07-08	Severe acute respiratory syndrome coronavirus 2	University of Wisconsin-Madison AIDS Vaccine Research Laboratories	University of Wisconsin-Madison AIDS Vaccine Research Laboratories	Baczenas, John	Gage Moreno, Katarina Braun, et al. AIDS Vaccine Research Laboratories
hCoV-19/USA/WI-UW-561/2020	EPI_ISL_484936	Original	Human	29782	0	North America / USA / Wisconsin / Dane county	2020-06-27	2020-07-08	Severe acute respiratory syndrome coronavirus 2	University of Wisconsin-Madison AIDS Vaccine Research Laboratories	University of Wisconsin-Madison AIDS Vaccine Research Laboratories	Baczenas, John	Gage Moreno, Katarina Braun, et al. AIDS Vaccine Research Laboratories
hCoV-19/USA/WI-UW-452/2020	EPI_ISL_484827	Original	Human	29782	0	North America / USA / Wisconsin / Dane county	2020-06-08	2020-07-08	Severe acute respiratory syndrome coronavirus 2	University of Wisconsin-Madison AIDS Vaccine Research Laboratories	University of Wisconsin-Madison AIDS Vaccine Research Laboratories	Baczenas, John	Gage Moreno, Katarina Braun, et al. AIDS Vaccine Research Laboratories
hCoV-19/Singapore/563/2020	EPI_ISL_483586	Original	Human	29889	0	Asia / Singapore	2020-05-10	2020-07-08	Severe acute respiratory syndrome coronavirus 2	National Public Health Laboratory, National Centre for Infectious Diseases	National Public Health Laboratory, National Centre for Infectious Diseases	Mak, Tze Minn	Mak TM, Octavia S, Zhou Z, Chavatte JM, Cui L, Lin RTP
hCoV-19/USA/WI-UW-475/2020	EPI_ISL_484850	Original	Human	29782	0	North America / USA / Wisconsin / Rock county	2020-06-09	2020-07-08	Severe acute respiratory syndrome coronavirus 2	University of Wisconsin-Madison AIDS Vaccine Research Laboratories	University of Wisconsin-Madison AIDS Vaccine Research Laboratories	Baczenas, John	Gage Moreno, Katarina Braun, et al. AIDS Vaccine Research Laboratories
hCoV-19/Bangladesh/BCSIR-NILMRC_182/2020	EPI_ISL_483630	Original	Human	29903	0	Asia / Bangladesh / Rajshahi / Pabna	2020-06-20	2020-07-08	Severe acute respiratory syndrome coronavirus 2	National Institute of Laboratory Medicine and Referral Center	Genomic Research Lab, BCSIR	Md. Salim Khan	Asish Kumar Ghosh, Abu Sayeed Mohammad Mahmud, Mohammad Samir Uzzaman, Eshrar Osman, Md. Ahasan Habib, Shahina Akter, Tanjina Akhter Banu, Md. Murshed Hasan Sarkar, Barna Goswami, Iffat Jahan, Md. Saddam Hossain, Tasnim Nafisa, Md. Maruf Ahmed Molla, Mahmuda Yeasmin, A. K. M. Shamsuzzaman, Sheikh Md. Selim Al Din, Utpal Chandra Ray, Salek Ahmed Sajib, Md. Salim Khan
hCoV-19/England/GSTT-265DE59/2020	EPI_ISL_484115	Original	Human	29611	0	Europe / United Kingdom / England	2020-03-28	2020-07-08	Severe acute respiratory syndrome coronavirus 2	Centre for Clinical Infection and Diagnostics Research and Genomics Innovation Unit, Guy's and St. Thomas' NHS Trust	COVID-19 Genomics UK (COG-UK) Consortium	Awan, Ali	Chloe Fisher, Luke Snell, Penny Cliff, Rahul Batra, Jonathan Edgeworth, Ali Raza Awan
hCoV-19/Singapore/595/2020	EPI_ISL_483618	Original	Human	29891	0	Asia / Singapore	2020-06-26	2020-07-08	Severe acute respiratory syndrome coronavirus 2	National Public Health Laboratory, National Centre for Infectious Diseases	National Public Health Laboratory, National Centre for Infectious Diseases	Mak, Tze Minn	Mak TM, Octavia S, Zhou Z, Chavatte JM, Cui L, Lin RTP
hCoV-19/England/GSTT-265E131/2020	EPI_ISL_484157	Original	Human	29302	Low	Europe / United Kingdom / England	2020-03-30	2020-07-08	Severe acute respiratory syndrome coronavirus 2	Centre for Clinical Infection and Diagnostics Research and Genomics Innovation Unit, Guy's and St. Thomas' NHS Trust	COVID-19 Genomics UK (COG-UK) Consortium	Awan, Ali	Chloe Fisher, Luke Snell, Penny Cliff, Rahul Batra, Jonathan Edgeworth, Ali Raza Awan
hCoV-19/Switzerland/B3_942/2020	EPI_ISL_483673	Original	Human	29663	Alert	Europe / Switzerland / Zurich	2020-04-17	2020-07-08	Severe acute respiratory syndrome coronavirus 2	University Hospital Zurich	Department of Biosystems Science and Engineering, ETH Zürich	Nadeau, Sarah	Christian Beisel, Sarah Nadeau, Ivan Topolsky, Pedro Ferreira, Philipp Jablonski, Susana Posada-Céspedes, Tobias Schär, Ina Nissen, Natascha Santacroce, Elodie Burcklen, Julia Martinez-Gomez, Phil Cheng, Mitch Levesque, Philipp Bosshard, Niko Beerenwinkel, Tanja Stadler
hCoV-19/USA/WI-UW-540/2020	EPI_ISL_484915	Original	Human	29782	0	North America / USA / Wisconsin / Dane county	2020-06-22	2020-07-08	Severe acute respiratory syndrome coronavirus 2	University of Wisconsin-Madison AIDS Vaccine Research Laboratories	University of Wisconsin-Madison AIDS Vaccine Research Laboratories	Baczenas, John	Gage Moreno, Katarina Braun, et al. AIDS Vaccine Research Laboratories
hCoV-19/USA/WI-UW-437/2020	EPI_ISL_484812	Original	Human	29782	0	North America / USA / Wisconsin / Dane county	2020-06-14	2020-07-08	Severe acute respiratory syndrome coronavirus 2	University of Wisconsin-Madison AIDS Vaccine Research Laboratories	University of Wisconsin-Madison AIDS Vaccine Research Laboratories	Baczenas, John	Gage Moreno, Katarina Braun, et al. AIDS Vaccine Research Laboratories
hCoV-19/USA/WI-UW-549/2020	EPI_ISL_484924	Original	Human	29782	0	North America / USA / Wisconsin / Dane county	2020-06-24	2020-07-08	Severe acute respiratory syndrome coronavirus 2	University of Wisconsin-Madison AIDS Vaccine Research Laboratories	University of Wisconsin-Madison AIDS Vaccine Research Laboratories	Baczenas, John	Gage Moreno, Katarina Braun, et al. AIDS Vaccine Research Laboratories
hCoV-19/Bangladesh/BCSIR-NILMRC_179/2020	EPI_ISL_483628	Original	Human	29903	0	Asia / Bangladesh / Rajshahi / Pabna	2020-06-15	2020-07-08	Severe acute respiratory syndrome coronavirus 2	National Institute of Laboratory Medicine and Referral Center	Genomic Research Lab, BCSIR	Md. Salim Khan	Mahmuda Yeasmin, Abu Sayeed Mohammad Mahmud, Mohammad Samir Uzzaman, Eshrar Osman, Md. Ahasan Habib, Shahina Akter, Tanjina Akhter Banu, Md. Murshed Hasan Sarkar, Barna Goswami, Iffat Jahan, Md. Saddam Hossain, Tasnim Nafisa, Md. Maruf Ahmed Molla, Asish Kumar Ghosh, A. K. M. Shamsuzzaman, Sheikh Md. Selim Al Din, Utpal Chandra Ray, Salek Ahmed Sajib, Md. Salim Khan
hCoV-19/Israel/n14271/2020	EPI_ISL_483717	Original	Human	29903	0	Asia / Israel / Kfar Saba	2020-03-18	2020-07-08	Severe acute respiratory syndrome coronavirus 2	Israel Central Virology laboratory	Israel Central Virology laboratory	Neta Zuckerman	Neta Zuckerman, Efrat Dahan Bucris, Oran Erster, Ella Mendelson, Michal Mandelboim
hCoV-19/Bangladesh/BCSIR-NILMRC_201/2020	EPI_ISL_483644	Original	Human	29903	0	Asia / Bangladesh / Chattogram	2020-06-20	2020-07-08	Severe acute respiratory syndrome coronavirus 2	National Institute of Laboratory Medicine and Referral Center	Genomic Research Lab, BCSIR	Md. Salim Khan	Iffat Jahan, Abu Sayeed Mohammad Mahmud, Mohammad Samir Uzzaman, Eshrar Osman, Md. Ahasan Habib, Shahina Akter, Tanjina Akhter Banu, Md. Murshed Hasan Sarkar, Barna Goswami, Md. Saddam Hossain, Tasnim Nafisa, Md. Maruf Ahmed Molla, Mahmuda Yeasmin, Asish Kumar Ghosh, A. K. M. Shamsuzzaman, Sheikh Md. Selim Al Din, Utpal Chandra Ray, Salek Ahmed Sajib, Md. Salim Khan
hCoV-19/England/GSTT-265D1D8/2020	EPI_ISL_483923	Original	Human	29782	0	Europe / United Kingdom / England	2020-03-15	2020-07-08	Severe acute respiratory syndrome coronavirus 2	Centre for Clinical Infection and Diagnostics Research and Genomics Innovation Unit, Guy's and St. Thomas' NHS Trust	COVID-19 Genomics UK (COG-UK) Consortium	Awan, Ali	Chloe Fisher, Luke Snell, Penny Cliff, Rahul Batra, Jonathan Edgeworth, Ali Raza Awan
hCoV-19/USA/WI-UW-459/2020	EPI_ISL_484834	Original	Human	29782	0	North America / USA / Wisconsin / Dane county	2020-06-17	2020-07-08	Severe acute respiratory syndrome coronavirus 2	University of Wisconsin-Madison AIDS Vaccine Research Laboratories	University of Wisconsin-Madison AIDS Vaccine Research Laboratories	Baczenas, John	Gage Moreno, Katarina Braun, et al. AIDS Vaccine Research Laboratories
hCoV-19/USA/WI-UW-585/2020	EPI_ISL_484960	Original	Human	29782	0	North America / USA / Wisconsin / Dodge county	2020-06-22	2020-07-08	Severe acute respiratory syndrome coronavirus 2	University of Wisconsin-Madison AIDS Vaccine Research Laboratories	University of Wisconsin-Madison AIDS Vaccine Research Laboratories	Baczenas, John	Gage Moreno, Katarina Braun, et al. AIDS Vaccine Research Laboratories
hCoV-19/USA/WI-UW-490/2020	EPI_ISL_484865	Original	Human	29782	0	North America / USA / Wisconsin / Dane county	2020-06-04	2020-07-08	Severe acute respiratory syndrome coronavirus 2	University of Wisconsin-Madison AIDS Vaccine Research Laboratories	University of Wisconsin-Madison AIDS Vaccine Research Laboratories	Baczenas, John	Gage Moreno, Katarina Braun, et al. AIDS Vaccine Research Laboratories
hCoV-19/USA/WI-UW-616/2020	EPI_ISL_484991	Original	Human	29782	0	North America / USA / Wisconsin / Dane county	2020-06-23	2020-07-08	Severe acute respiratory syndrome coronavirus 2	University of Wisconsin-Madison AIDS Vaccine Research Laboratories	University of Wisconsin-Madison AIDS Vaccine Research Laboratories	Baczenas, John	Gage Moreno, Katarina Braun, et al. AIDS Vaccine Research Laboratories
hCoV-19/Singapore/558/2020	EPI_ISL_483581	Original	Human	29881	0	Asia / Singapore	2020-04-11	2020-07-08	Severe acute respiratory syndrome coronavirus 2	National Public Health Laboratory, National Centre for Infectious Diseases	National Public Health Laboratory, National Centre for Infectious Diseases	Mak, Tze Minn	Mak TM, Octavia S, Zhou Z, Chavatte JM, Cui L, Lin RTP
hCoV-19/USA/WI-UW-518/2020	EPI_ISL_484893	Original	Human	29782	0	North America / USA / Wisconsin / Dane county	2020-06-24	2020-07-08	Severe acute respiratory syndrome coronavirus 2	University of Wisconsin-Madison AIDS Vaccine Research Laboratories	University of Wisconsin-Madison AIDS Vaccine Research Laboratories	Baczenas, John	Gage Moreno, Katarina Braun, et al. AIDS Vaccine Research Laboratories
hCoV-19/USA/WI-UW-608/2020	EPI_ISL_484983	Original	Human	29782	0	North America / USA / Wisconsin / Dane county	2020-06-23	2020-07-08	Severe acute respiratory syndrome coronavirus 2	University of Wisconsin-Madison AIDS Vaccine Research Laboratories	University of Wisconsin-Madison AIDS Vaccine Research Laboratories	Baczenas, John	Gage Moreno, Katarina Braun, et al. AIDS Vaccine Research Laboratories
hCoV-19/India/GBRC249b/2020	EPI_ISL_483832	Original	Human	29831	0	Asia / India / Gujarat / Rajkot	2020-06-12	2020-07-08	Severe acute respiratory syndrome coronavirus 2	Pandit Deendayal Upadhyay Government Medical College, Rajkot	Gujarat Biotechnology Research Centre	Joshi, Chaitanya	Nidhi Patel, Nitin Savaliya, Raghawendra Kumar, Dinesh Kumar, Zuber Saiyed, Komal Patel, Labdhi Pandya, Afzal Ansari, Nikha Trivedi, Gauravi Dhruv, Arti Trivedi, Apurvasinh Puvar, Janvi Raval, Zarna Patel, Monika Gandhi, Pinal Trivedi, Maharshi Pandya, R D Dixit, A M Kadri, Harsh Bakshi, Chaitanya Joshi, Madhvi Joshi
hCoV-19/USA/WI-UW-501/2020	EPI_ISL_484876	Original	Human	29782	0	North America / USA / Wisconsin / Dane county	2020-06-01	2020-07-08	Severe acute respiratory syndrome coronavirus 2	University of Wisconsin-Madison AIDS Vaccine Research Laboratories	University of Wisconsin-Madison AIDS Vaccine Research Laboratories	Baczenas, John	Gage Moreno, Katarina Braun, et al. AIDS Vaccine Research Laboratories
hCoV-19/USA/WI-UW-477/2020	EPI_ISL_484852	Original	Human	29782	0	North America / USA / Wisconsin / Dane county	2020-06-09	2020-07-08	Severe acute respiratory syndrome coronavirus 2	University of Wisconsin-Madison AIDS Vaccine Research Laboratories	University of Wisconsin-Madison AIDS Vaccine Research Laboratories	Baczenas, John	Gage Moreno, Katarina Braun, et al. AIDS Vaccine Research Laboratories
hCoV-19/Bangladesh/BCSIR-NILMRC_175/2020	EPI_ISL_483622	Original	Human	29903	0	Asia / Bangladesh / Rajshahi	2020-06-12	2020-07-08	Severe acute respiratory syndrome coronavirus 2	National Institute of Laboratory Medicine and Referral Center	Genomic Research Lab, BCSIR	Md. Salim Khan	Tasnim Nafisa, Abu Sayeed Mohammad Mahmud, Mohammad Samir Uzzaman, Eshrar Osman, Md. Ahasan Habib, Shahina Akter, Tanjina Akhter Banu, Md. Murshed Hasan Sarkar, Barna Goswami, Iffat Jahan, Md. Saddam Hossain, Md. Maruf Ahmed Molla, Mahmuda Yeasmin, Asish Kumar Ghosh, A. K. M. Shamsuzzaman, Sheikh Md. Selim Al Din, Utpal Chandra Ray, Salek Ahmed Sajib, Md. Salim Khan
hCoV-19/England/GSTT-265E016/2020	EPI_ISL_484139	Original	Human	29302	Low	Europe / United Kingdom / England	2020-03-30	2020-07-08	Severe acute respiratory syndrome coronavirus 2	Centre for Clinical Infection and Diagnostics Research and Genomics Innovation Unit, Guy's and St. Thomas' NHS Trust	COVID-19 Genomics UK (COG-UK) Consortium	Awan, Ali	Chloe Fisher, Luke Snell, Penny Cliff, Rahul Batra, Jonathan Edgeworth, Ali Raza Awan
hCoV-19/Singapore/580/2020	EPI_ISL_483603	Original	Human	29853	0	Asia / Singapore	2020-05-20	2020-07-08	Severe acute respiratory syndrome coronavirus 2	National Public Health Laboratory, National Centre for Infectious Diseases	National Public Health Laboratory, National Centre for Infectious Diseases	Mak, Tze Minn	Mak TM, Octavia S, Zhou Z, Chavatte JM, Cui L, Lin RTP
hCoV-19/Scotland/CVR3003/2020	EPI_ISL_484655	Original	Human	29779	Medium	Europe / United Kingdom / Scotland	2020-04-23	2020-07-08	Severe acute respiratory syndrome coronavirus 2	West of Scotland Specialist Virology Centre, NHSGGC / MRC-University of Glasgow Centre for Virus Research	COVID-19 Genomics UK (COG-UK) Consortium	Robertson, David L	Ana da Silva Filipe, Natasha Johnson, Kathy Smollett, Daniel Mair, Stephen Carmichael, Lily Tong, Jenna Nichols, Elihu Aranday-Cortes, Kirstyn Brunker, Yasmin Parr, Alice Broos, Kyriaki Nomikou; Sarah McDonald, Marc Niebel, Patawee Asamaphan; Richard Orton, Joseph Hughes, Sreenu Vattipally, David L Robertson; Alasdair MacLean, Rory Gunson; Kathy Li, Natasha Jesudason, Rajiv Shah, James Shepherd, Antonia Ho, Emma Thomson
hCoV-19/Singapore/578/2020	EPI_ISL_483601	Original	Human	29886	0	Asia / Singapore	2020-04-21	2020-07-08	Severe acute respiratory syndrome coronavirus 2	National Public Health Laboratory, National Centre for Infectious Diseases	National Public Health Laboratory, National Centre for Infectious Diseases	Mak, Tze Minn	Mak TM, Octavia S, Zhou Z, Chavatte JM, Cui L, Lin RTP
hCoV-19/USA/IL-UW-454/2020	EPI_ISL_484829	Original	Human	29628	Low	North America / USA / Illinois / Winnebago county	2020-06-02	2020-07-08	Severe acute respiratory syndrome coronavirus 2	University of Wisconsin-Madison AIDS Vaccine Research Laboratories	University of Wisconsin-Madison AIDS Vaccine Research Laboratories	Baczenas, John	Gage Moreno, Katarina Braun, et al. AIDS Vaccine Research Laboratories
hCoV-19/Singapore/568/2020	EPI_ISL_483591	Original	Human	29887	0	Asia / Singapore	2020-05-29	2020-07-08	Severe acute respiratory syndrome coronavirus 2	National Public Health Laboratory, National Centre for Infectious Diseases	National Public Health Laboratory, National Centre for Infectious Diseases	Mak, Tze Minn	Mak TM, Octavia S, Zhou Z, Chavatte JM, Cui L, Lin RTP
hCoV-19/England/GSTT-265DF92/2020	EPI_ISL_484132	Original	Human	29302	Alert	Europe / United Kingdom / England	2020-03-29	2020-07-08	Severe acute respiratory syndrome coronavirus 2	Centre for Clinical Infection and Diagnostics Research and Genomics Innovation Unit, Guy's and St. Thomas' NHS Trust	COVID-19 Genomics UK (COG-UK) Consortium	Awan, Ali	Chloe Fisher, Luke Snell, Penny Cliff, Rahul Batra, Jonathan Edgeworth, Ali Raza Awan
hCoV-19/USA/WI-UW-604/2020	EPI_ISL_484979	Original	Human	29782	0	North America / USA / Wisconsin / Dane county	2020-06-25	2020-07-08	Severe acute respiratory syndrome coronavirus 2	University of Wisconsin-Madison AIDS Vaccine Research Laboratories	University of Wisconsin-Madison AIDS Vaccine Research Laboratories	Baczenas, John	Gage Moreno, Katarina Braun, et al. AIDS Vaccine Research Laboratories
hCoV-19/USA/WI-UW-523/2020	EPI_ISL_484898	Original	Human	29782	0	North America / USA / Wisconsin / Dane county	2020-06-24	2020-07-08	Severe acute respiratory syndrome coronavirus 2	University of Wisconsin-Madison AIDS Vaccine Research Laboratories	University of Wisconsin-Madison AIDS Vaccine Research Laboratories	Baczenas, John	Gage Moreno, Katarina Braun, et al. AIDS Vaccine Research Laboratories
hCoV-19/USA/WI-UW-455/2020	EPI_ISL_484830	Original	Human	29782	0	North America / USA / Wisconsin / Dane county	2020-06-16	2020-07-08	Severe acute respiratory syndrome coronavirus 2	University of Wisconsin-Madison AIDS Vaccine Research Laboratories	University of Wisconsin-Madison AIDS Vaccine Research Laboratories	Baczenas, John	Gage Moreno, Katarina Braun, et al. AIDS Vaccine Research Laboratories
hCoV-19/England/GSTT-265D606/2020	EPI_ISL_483987	Original	Human	29782	0	Europe / United Kingdom / England	2020-03-23	2020-07-08	Severe acute respiratory syndrome coronavirus 2	Centre for Clinical Infection and Diagnostics Research and Genomics Innovation Unit, Guy's and St. Thomas' NHS Trust	COVID-19 Genomics UK (COG-UK) Consortium	Awan, Ali	Chloe Fisher, Luke Snell, Penny Cliff, Rahul Batra, Jonathan Edgeworth, Ali Raza Awan
hCoV-19/USA/WI-UW-468/2020	EPI_ISL_484843	Original	Human	29782	0	North America / USA / Wisconsin / Milwaukee county	2020-06-18	2020-07-08	Severe acute respiratory syndrome coronavirus 2	University of Wisconsin-Madison AIDS Vaccine Research Laboratories	University of Wisconsin-Madison AIDS Vaccine Research Laboratories	Baczenas, John	Gage Moreno, Katarina Braun, et al. AIDS Vaccine Research Laboratories
hCoV-19/England/GSTT-265D545/2020	EPI_ISL_483975	Original	Human	29780	Low	Europe / United Kingdom / England	2020-03-23	2020-07-08	Severe acute respiratory syndrome coronavirus 2	Centre for Clinical Infection and Diagnostics Research and Genomics Innovation Unit, Guy's and St. Thomas' NHS Trust	COVID-19 Genomics UK (COG-UK) Consortium	Awan, Ali	Chloe Fisher, Luke Snell, Penny Cliff, Rahul Batra, Jonathan Edgeworth, Ali Raza Awan
hCoV-19/USA/WI-UW-594/2020	EPI_ISL_484969	Original	Human	29782	0	North America / USA / Wisconsin / Dane county	2020-06-27	2020-07-08	Severe acute respiratory syndrome coronavirus 2	University of Wisconsin-Madison AIDS Vaccine Research Laboratories	University of Wisconsin-Madison AIDS Vaccine Research Laboratories	Baczenas, John	Gage Moreno, Katarina Braun, et al. AIDS Vaccine Research Laboratories
hCoV-19/England/GSTT-265D78B/2020	EPI_ISL_484010	Original	Human	29782	Low	Europe / United Kingdom / England	2020-03-24	2020-07-08	Severe acute respiratory syndrome coronavirus 2	Centre for Clinical Infection and Diagnostics Research and Genomics Innovation Unit, Guy's and St. Thomas' NHS Trust	COVID-19 Genomics UK (COG-UK) Consortium	Awan, Ali	Chloe Fisher, Luke Snell, Penny Cliff, Rahul Batra, Jonathan Edgeworth, Ali Raza Awan
hCoV-19/Singapore/590/2020	EPI_ISL_483613	Original	Human	29848	0	Asia / Singapore	2020-03-26	2020-07-08	Severe acute respiratory syndrome coronavirus 2	National Public Health Laboratory, National Centre for Infectious Diseases	National Public Health Laboratory, National Centre for Infectious Diseases	Mak, Tze Minn	Mak TM, Octavia S, Zhou Z, Chavatte JM, Cui L, Lin RTP
hCoV-19/England/GSTT-265E544/2020	EPI_ISL_484217	Original	Human	29302	Low	Europe / United Kingdom / England	2020-03-31	2020-07-08	Severe acute respiratory syndrome coronavirus 2	Centre for Clinical Infection and Diagnostics Research and Genomics Innovation Unit, Guy's and St. Thomas' NHS Trust	COVID-19 Genomics UK (COG-UK) Consortium	Awan, Ali	Chloe Fisher, Luke Snell, Penny Cliff, Rahul Batra, Jonathan Edgeworth, Ali Raza Awan
hCoV-19/Switzerland/H3_1263_plus/2020	EPI_ISL_483685	Original	Human	29836	Low	Europe / Switzerland / Zurich	2020-04-23	2020-07-08	Severe acute respiratory syndrome coronavirus 2	University Hospital Zurich	Department of Biosystems Science and Engineering, ETH Zürich	Nadeau, Sarah	Christian Beisel, Sarah Nadeau, Ivan Topolsky, Pedro Ferreira, Philipp Jablonski, Susana Posada-Céspedes, Tobias Schär, Ina Nissen, Natascha Santacroce, Elodie Burcklen, Julia Martinez-Gomez, Phil Cheng, Mitch Levesque, Philipp Bosshard, Niko Beerenwinkel, Tanja Stadler
hCoV-19/USA/MI-UM-2006S001040/2020	EPI_ISL_484796	Original	Human	29782	0	North America / USA / Michigan	2020-04-03	2020-07-08	Severe acute respiratory syndrome coronavirus 2	University of Michigan Clinical Microbiology Laboratory	Lauring Lab, University of Michigan, Department of Microbiology and Immunology	Valesano, Andrew	Valesano et al.
hCoV-19/USA/WI-UW-541/2020	EPI_ISL_484916	Original	Human	29782	0	North America / USA / Wisconsin / Dane county	2020-06-24	2020-07-08	Severe acute respiratory syndrome coronavirus 2	University of Wisconsin-Madison AIDS Vaccine Research Laboratories	University of Wisconsin-Madison AIDS Vaccine Research Laboratories	Baczenas, John	Gage Moreno, Katarina Braun, et al. AIDS Vaccine Research Laboratories
hCoV-19/Scotland/CVR2082/2020	EPI_ISL_484556	Original	Human	29782	0	Europe / United Kingdom / Scotland	2020-04-10	2020-07-08	Severe acute respiratory syndrome coronavirus 2	West of Scotland Specialist Virology Centre, NHSGGC / MRC-University of Glasgow Centre for Virus Research	COVID-19 Genomics UK (COG-UK) Consortium	Robertson, David L	Ana da Silva Filipe, Natasha Johnson, Kathy Smollett, Daniel Mair, Stephen Carmichael, Lily Tong, Jenna Nichols, Elihu Aranday-Cortes, Kirstyn Brunker, Yasmin Parr, Alice Broos, Kyriaki Nomikou; Sarah McDonald, Marc Niebel, Patawee Asamaphan; Richard Orton, Joseph Hughes, Sreenu Vattipally, David L Robertson; Alasdair MacLean, Rory Gunson; Kathy Li, Natasha Jesudason, Rajiv Shah, James Shepherd, Antonia Ho, Emma Thomson
hCoV-19/Scotland/EDB6604/2020	EPI_ISL_484681	Original	Human	29782	0	Europe / United Kingdom / Scotland	2020-05-12	2020-07-08	Severe acute respiratory syndrome coronavirus 2	Virology Department, Royal Infirmary of Edinburgh, NHS Lothian / School of Biological Sciences, University of Edinburgh / Institute of Genetics and Molecular Medicine, University of Edinburgh	COVID-19 Genomics UK (COG-UK) Consortium	Williams, Thomas Christie	McHugh M, Dewar R, Rooke S, Gallagher M, Balcaza C, O’Toole Á, Scher E, Hill V, McCrone JT, Colquhoun R, Yu X, Jackson B, Rambaut A, Williams TC, Templeton K
hCoV-19/England/GSTT-265D6CA/2020	EPI_ISL_483999	Original	Human	29782	0	Europe / United Kingdom / England	2020-03-24	2020-07-08	Severe acute respiratory syndrome coronavirus 2	Centre for Clinical Infection and Diagnostics Research and Genomics Innovation Unit, Guy's and St. Thomas' NHS Trust	COVID-19 Genomics UK (COG-UK) Consortium	Awan, Ali	Chloe Fisher, Luke Snell, Penny Cliff, Rahul Batra, Jonathan Edgeworth, Ali Raza Awan
hCoV-19/Switzerland/F2_787_plus/2020	EPI_ISL_483679	Original	Human	29373	Alert	Europe / Switzerland / Zurich	2020-04-14	2020-07-08	Severe acute respiratory syndrome coronavirus 2	University Hospital Zurich	Department of Biosystems Science and Engineering, ETH Zürich	Nadeau, Sarah	Christian Beisel, Sarah Nadeau, Ivan Topolsky, Pedro Ferreira, Philipp Jablonski, Susana Posada-Céspedes, Tobias Schär, Ina Nissen, Natascha Santacroce, Elodie Burcklen, Julia Martinez-Gomez, Phil Cheng, Mitch Levesque, Philipp Bosshard, Niko Beerenwinkel, Tanja Stadler
hCoV-19/England/GSTT-265E456/2020	EPI_ISL_484202	Original	Human	29302	Low	Europe / United Kingdom / England	2020-03-31	2020-07-08	Severe acute respiratory syndrome coronavirus 2	Centre for Clinical Infection and Diagnostics Research and Genomics Innovation Unit, Guy's and St. Thomas' NHS Trust	COVID-19 Genomics UK (COG-UK) Consortium	Awan, Ali	Chloe Fisher, Luke Snell, Penny Cliff, Rahul Batra, Jonathan Edgeworth, Ali Raza Awan
hCoV-19/Singapore/589/2020	EPI_ISL_483612	Original	Human	29871	0	Asia / Singapore	2020-04-03	2020-07-08	Severe acute respiratory syndrome coronavirus 2	National Public Health Laboratory, National Centre for Infectious Diseases	National Public Health Laboratory, National Centre for Infectious Diseases	Mak, Tze Minn	Mak TM, Octavia S, Zhou Z, Chavatte JM, Cui L, Lin RTP
hCoV-19/Scotland/CVR2290/2020	EPI_ISL_484571	Original	Human	29779	Medium	Europe / United Kingdom / Scotland	2020-04-11	2020-07-08	Severe acute respiratory syndrome coronavirus 2	West of Scotland Specialist Virology Centre, NHSGGC / MRC-University of Glasgow Centre for Virus Research	COVID-19 Genomics UK (COG-UK) Consortium	Robertson, David L	Ana da Silva Filipe, Natasha Johnson, Kathy Smollett, Daniel Mair, Stephen Carmichael, Lily Tong, Jenna Nichols, Elihu Aranday-Cortes, Kirstyn Brunker, Yasmin Parr, Alice Broos, Kyriaki Nomikou; Sarah McDonald, Marc Niebel, Patawee Asamaphan; Richard Orton, Joseph Hughes, Sreenu Vattipally, David L Robertson; Alasdair MacLean, Rory Gunson; Kathy Li, Natasha Jesudason, Rajiv Shah, James Shepherd, Antonia Ho, Emma Thomson
hCoV-19/Switzerland/150025_421_G02_plus/2020	EPI_ISL_483659	Original	Human	29663	Alert	Europe / Switzerland / Zurich	2020-06-05	2020-07-08	Severe acute respiratory syndrome coronavirus 2	Viollier AG	Department of Biosystems Science and Engineering, ETH Zürich	Nadeau, Sarah	Christian Beisel, Sarah Nadeau, Ivan Topolsky, Pedro Ferreira, Philipp Jablonski, Susana Posada-Céspedes, Tobias Schär, Ina Nissen, Natascha Santacroce, Elodie Burcklen, Christiane Beckmann, Maurice Redondo, Olivier Kobel, Christoph Noppen, Sophie Seidel, Noemie Santamaria de Souza, Niko Beerenwinkel, Tanja Stadler
hCoV-19/Scotland/CVR2074/2020	EPI_ISL_484553	Original	Human	29782	Low	Europe / United Kingdom / Scotland	2020-04-10	2020-07-08	Severe acute respiratory syndrome coronavirus 2	West of Scotland Specialist Virology Centre, NHSGGC / MRC-University of Glasgow Centre for Virus Research	COVID-19 Genomics UK (COG-UK) Consortium	Robertson, David L	Ana da Silva Filipe, Natasha Johnson, Kathy Smollett, Daniel Mair, Stephen Carmichael, Lily Tong, Jenna Nichols, Elihu Aranday-Cortes, Kirstyn Brunker, Yasmin Parr, Alice Broos, Kyriaki Nomikou; Sarah McDonald, Marc Niebel, Patawee Asamaphan; Richard Orton, Joseph Hughes, Sreenu Vattipally, David L Robertson; Alasdair MacLean, Rory Gunson; Kathy Li, Natasha Jesudason, Rajiv Shah, James Shepherd, Antonia Ho, Emma Thomson
hCoV-19/Switzerland/150035_428_B09_plus/2020	EPI_ISL_483663	Original	Human	29836	0	Europe / Switzerland / Geneva	2020-06-03	2020-07-08	Severe acute respiratory syndrome coronavirus 2	Viollier AG	Department of Biosystems Science and Engineering, ETH Zürich	Nadeau, Sarah	Christian Beisel, Sarah Nadeau, Ivan Topolsky, Pedro Ferreira, Philipp Jablonski, Susana Posada-Céspedes, Tobias Schär, Ina Nissen, Natascha Santacroce, Elodie Burcklen, Christiane Beckmann, Maurice Redondo, Olivier Kobel, Christoph Noppen, Sophie Seidel, Noemie Santamaria de Souza, Niko Beerenwinkel, Tanja Stadler
hCoV-19/England/GSTT-265E0AD/2020	EPI_ISL_484148	Original	Human	29302	Low	Europe / United Kingdom / England	2020-03-30	2020-07-08	Severe acute respiratory syndrome coronavirus 2	Centre for Clinical Infection and Diagnostics Research and Genomics Innovation Unit, Guy's and St. Thomas' NHS Trust	COVID-19 Genomics UK (COG-UK) Consortium	Awan, Ali	Chloe Fisher, Luke Snell, Penny Cliff, Rahul Batra, Jonathan Edgeworth, Ali Raza Awan
hCoV-19/England/GSTT-265D211/2020	EPI_ISL_483927	Original	Human	29782	Low	Europe / United Kingdom / England	2020-03-15	2020-07-08	Severe acute respiratory syndrome coronavirus 2	Centre for Clinical Infection and Diagnostics Research and Genomics Innovation Unit, Guy's and St. Thomas' NHS Trust	COVID-19 Genomics UK (COG-UK) Consortium	Awan, Ali	Chloe Fisher, Luke Snell, Penny Cliff, Rahul Batra, Jonathan Edgeworth, Ali Raza Awan
hCoV-19/USA/MI-UM-2006S000964/2020	EPI_ISL_484773	Original	Human	29782	Low	North America / USA / Michigan	2020-03-27	2020-07-08	Severe acute respiratory syndrome coronavirus 2	University of Michigan Clinical Microbiology Laboratory	Lauring Lab, University of Michigan, Department of Microbiology and Immunology	Valesano, Andrew	Valesano et al.
hCoV-19/Singapore/569/2020	EPI_ISL_483592	Original	Human	29887	0	Asia / Singapore	2020-05-29	2020-07-08	Severe acute respiratory syndrome coronavirus 2	National Public Health Laboratory, National Centre for Infectious Diseases	National Public Health Laboratory, National Centre for Infectious Diseases	Mak, Tze Minn	Mak TM, Octavia S, Zhou Z, Chavatte JM, Cui L, Lin RTP
hCoV-19/England/GSTT-265E0E9/2020	EPI_ISL_484152	Original	Human	29782	0	Europe / United Kingdom / England	2020-03-30	2020-07-08	Severe acute respiratory syndrome coronavirus 2	Centre for Clinical Infection and Diagnostics Research and Genomics Innovation Unit, Guy's and St. Thomas' NHS Trust	COVID-19 Genomics UK (COG-UK) Consortium	Awan, Ali	Chloe Fisher, Luke Snell, Penny Cliff, Rahul Batra, Jonathan Edgeworth, Ali Raza Awan
hCoV-19/Singapore/588/2020	EPI_ISL_483611	Original	Human	29860	0	Asia / Singapore	2020-06-27	2020-07-08	Severe acute respiratory syndrome coronavirus 2	National Public Health Laboratory, National Centre for Infectious Diseases	National Public Health Laboratory, National Centre for Infectious Diseases	Mak, Tze Minn	Mak TM, Octavia S, Zhou Z, Chavatte JM, Cui L, Lin RTP
hCoV-19/USA/MI-UM-2006S000984/2020	EPI_ISL_484785	Original	Human	29782	0	North America / USA / Michigan	2020-03-30	2020-07-08	Severe acute respiratory syndrome coronavirus 2	University of Michigan Clinical Microbiology Laboratory	Lauring Lab, University of Michigan, Department of Microbiology and Immunology	Valesano, Andrew	Valesano et al.
hCoV-19/Singapore/562/2020	EPI_ISL_483585	Original	Human	29874	0	Asia / Singapore	2020-04-06	2020-07-08	Severe acute respiratory syndrome coronavirus 2	National Public Health Laboratory, National Centre for Infectious Diseases	National Public Health Laboratory, National Centre for Infectious Diseases	Mak, Tze Minn	Mak TM, Octavia S, Zhou Z, Chavatte JM, Cui L, Lin RTP
hCoV-19/Scotland/CVR2333/2020	EPI_ISL_484576	Original	Human	29782	0	Europe / United Kingdom / Scotland	2020-04-13	2020-07-08	Severe acute respiratory syndrome coronavirus 2	West of Scotland Specialist Virology Centre, NHSGGC / MRC-University of Glasgow Centre for Virus Research	COVID-19 Genomics UK (COG-UK) Consortium	Robertson, David L	Ana da Silva Filipe, Natasha Johnson, Kathy Smollett, Daniel Mair, Stephen Carmichael, Lily Tong, Jenna Nichols, Elihu Aranday-Cortes, Kirstyn Brunker, Yasmin Parr, Alice Broos, Kyriaki Nomikou; Sarah McDonald, Marc Niebel, Patawee Asamaphan; Richard Orton, Joseph Hughes, Sreenu Vattipally, David L Robertson; Alasdair MacLean, Rory Gunson; Kathy Li, Natasha Jesudason, Rajiv Shah, James Shepherd, Antonia Ho, Emma Thomson
hCoV-19/Switzerland/E3_1071/2020	EPI_ISL_483677	Original	Human	29836	0	Europe / Switzerland / Zurich	2020-04-21	2020-07-08	Severe acute respiratory syndrome coronavirus 2	University Hospital Zurich	Department of Biosystems Science and Engineering, ETH Zürich	Nadeau, Sarah	Christian Beisel, Sarah Nadeau, Ivan Topolsky, Pedro Ferreira, Philipp Jablonski, Susana Posada-Céspedes, Tobias Schär, Ina Nissen, Natascha Santacroce, Elodie Burcklen, Julia Martinez-Gomez, Phil Cheng, Mitch Levesque, Philipp Bosshard, Niko Beerenwinkel, Tanja Stadler
hCoV-19/England/GSTT-265D8C4/2020	EPI_ISL_484030	Original	Human	29302	Low	Europe / United Kingdom / England	2020-03-25	2020-07-08	Severe acute respiratory syndrome coronavirus 2	Centre for Clinical Infection and Diagnostics Research and Genomics Innovation Unit, Guy's and St. Thomas' NHS Trust	COVID-19 Genomics UK (COG-UK) Consortium	Awan, Ali	Chloe Fisher, Luke Snell, Penny Cliff, Rahul Batra, Jonathan Edgeworth, Ali Raza Awan
hCoV-19/Switzerland/150000_406_D03_plus/2020	EPI_ISL_483648	Original	Human	29836	0	Europe / Switzerland / Zurich	2020-06-13	2020-07-08	Severe acute respiratory syndrome coronavirus 2	Viollier AG	Department of Biosystems Science and Engineering, ETH Zürich	Nadeau, Sarah	Christian Beisel, Sarah Nadeau, Ivan Topolsky, Pedro Ferreira, Philipp Jablonski, Susana Posada-Céspedes, Tobias Schär, Ina Nissen, Natascha Santacroce, Elodie Burcklen, Christiane Beckmann, Maurice Redondo, Olivier Kobel, Christoph Noppen, Sophie Seidel, Noemie Santamaria de Souza, Niko Beerenwinkel, Tanja Stadler
hCoV-19/England/GSTT-265DADD/2020	EPI_ISL_484062	Original	Human	29302	Alert	Europe / United Kingdom / England	2020-03-27	2020-07-08	Severe acute respiratory syndrome coronavirus 2	Centre for Clinical Infection and Diagnostics Research and Genomics Innovation Unit, Guy's and St. Thomas' NHS Trust	COVID-19 Genomics UK (COG-UK) Consortium	Awan, Ali	Chloe Fisher, Luke Snell, Penny Cliff, Rahul Batra, Jonathan Edgeworth, Ali Raza Awan
hCoV-19/England/GSTT-265E0DA/2020	EPI_ISL_484151	Original	Human	29302	Low	Europe / United Kingdom / England	2020-03-30	2020-07-08	Severe acute respiratory syndrome coronavirus 2	Centre for Clinical Infection and Diagnostics Research and Genomics Innovation Unit, Guy's and St. Thomas' NHS Trust	COVID-19 Genomics UK (COG-UK) Consortium	Awan, Ali	Chloe Fisher, Luke Snell, Penny Cliff, Rahul Batra, Jonathan Edgeworth, Ali Raza Awan
hCoV-19/Scotland/CVR2389/2020	EPI_ISL_484582	Original	Human	29782	0	Europe / United Kingdom / Scotland	2020-04-14	2020-07-08	Severe acute respiratory syndrome coronavirus 2	West of Scotland Specialist Virology Centre, NHSGGC / MRC-University of Glasgow Centre for Virus Research	COVID-19 Genomics UK (COG-UK) Consortium	Robertson, David L	Ana da Silva Filipe, Natasha Johnson, Kathy Smollett, Daniel Mair, Stephen Carmichael, Lily Tong, Jenna Nichols, Elihu Aranday-Cortes, Kirstyn Brunker, Yasmin Parr, Alice Broos, Kyriaki Nomikou; Sarah McDonald, Marc Niebel, Patawee Asamaphan; Richard Orton, Joseph Hughes, Sreenu Vattipally, David L Robertson; Alasdair MacLean, Rory Gunson; Kathy Li, Natasha Jesudason, Rajiv Shah, James Shepherd, Antonia Ho, Emma Thomson
hCoV-19/England/GSTT-265D81F/2020	EPI_ISL_484019	Original	Human	29611	0	Europe / United Kingdom / England	2020-03-25	2020-07-08	Severe acute respiratory syndrome coronavirus 2	Centre for Clinical Infection and Diagnostics Research and Genomics Innovation Unit, Guy's and St. Thomas' NHS Trust	COVID-19 Genomics UK (COG-UK) Consortium	Awan, Ali	Chloe Fisher, Luke Snell, Penny Cliff, Rahul Batra, Jonathan Edgeworth, Ali Raza Awan
hCoV-19/Scotland/CVR2530/2020	EPI_ISL_484597	Original	Human	29782	0	Europe / United Kingdom / Scotland	2020-04-15	2020-07-08	Severe acute respiratory syndrome coronavirus 2	West of Scotland Specialist Virology Centre, NHSGGC / MRC-University of Glasgow Centre for Virus Research	COVID-19 Genomics UK (COG-UK) Consortium	Robertson, David L	Ana da Silva Filipe, Natasha Johnson, Kathy Smollett, Daniel Mair, Stephen Carmichael, Lily Tong, Jenna Nichols, Elihu Aranday-Cortes, Kirstyn Brunker, Yasmin Parr, Alice Broos, Kyriaki Nomikou; Sarah McDonald, Marc Niebel, Patawee Asamaphan; Richard Orton, Joseph Hughes, Sreenu Vattipally, David L Robertson; Alasdair MacLean, Rory Gunson; Kathy Li, Natasha Jesudason, Rajiv Shah, James Shepherd, Antonia Ho, Emma Thomson
hCoV-19/Switzerland/150042_433_D02_plus/2020	EPI_ISL_483667	Original	Human	29033	Alert	Europe / Switzerland / Aargau	2020-06-02	2020-07-08	Severe acute respiratory syndrome coronavirus 2	Viollier AG	Department of Biosystems Science and Engineering, ETH Zürich	Nadeau, Sarah	Christian Beisel, Sarah Nadeau, Ivan Topolsky, Pedro Ferreira, Philipp Jablonski, Susana Posada-Céspedes, Tobias Schär, Ina Nissen, Natascha Santacroce, Elodie Burcklen, Christiane Beckmann, Maurice Redondo, Olivier Kobel, Christoph Noppen, Sophie Seidel, Noemie Santamaria de Souza, Niko Beerenwinkel, Tanja Stadler
hCoV-19/England/GSTT-265D2E4/2020	EPI_ISL_483938	Original	Human	29782	Low	Europe / United Kingdom / England	2020-03-17	2020-07-08	Severe acute respiratory syndrome coronavirus 2	Centre for Clinical Infection and Diagnostics Research and Genomics Innovation Unit, Guy's and St. Thomas' NHS Trust	COVID-19 Genomics UK (COG-UK) Consortium	Awan, Ali	Chloe Fisher, Luke Snell, Penny Cliff, Rahul Batra, Jonathan Edgeworth, Ali Raza Awan
hCoV-19/Switzerland/G2_838/2020	EPI_ISL_483681	Original	Human	29836	0	Europe / Switzerland / Zurich	2020-04-15	2020-07-08	Severe acute respiratory syndrome coronavirus 2	University Hospital Zurich	Department of Biosystems Science and Engineering, ETH Zürich	Nadeau, Sarah	Christian Beisel, Sarah Nadeau, Ivan Topolsky, Pedro Ferreira, Philipp Jablonski, Susana Posada-Céspedes, Tobias Schär, Ina Nissen, Natascha Santacroce, Elodie Burcklen, Julia Martinez-Gomez, Phil Cheng, Mitch Levesque, Philipp Bosshard, Niko Beerenwinkel, Tanja Stadler
hCoV-19/England/GSTT-265D879/2020	EPI_ISL_484025	Original	Human	29302	Low	Europe / United Kingdom / England	2020-03-25	2020-07-08	Severe acute respiratory syndrome coronavirus 2	Centre for Clinical Infection and Diagnostics Research and Genomics Innovation Unit, Guy's and St. Thomas' NHS Trust	COVID-19 Genomics UK (COG-UK) Consortium	Awan, Ali	Chloe Fisher, Luke Snell, Penny Cliff, Rahul Batra, Jonathan Edgeworth, Ali Raza Awan
hCoV-19/Switzerland/150023_421_C02_plus/2020	EPI_ISL_483658	Original	Human	29546	Alert	Europe / Switzerland / Geneva	2020-06-05	2020-07-08	Severe acute respiratory syndrome coronavirus 2	Viollier AG	Department of Biosystems Science and Engineering, ETH Zürich	Nadeau, Sarah	Christian Beisel, Sarah Nadeau, Ivan Topolsky, Pedro Ferreira, Philipp Jablonski, Susana Posada-Céspedes, Tobias Schär, Ina Nissen, Natascha Santacroce, Elodie Burcklen, Christiane Beckmann, Maurice Redondo, Olivier Kobel, Christoph Noppen, Sophie Seidel, Noemie Santamaria de Souza, Niko Beerenwinkel, Tanja Stadler
hCoV-19/USA/MI-UM-2006S000944/2020	EPI_ISL_484768	Original	Human	29782	0	North America / USA / Michigan	2020-03-27	2020-07-08	Severe acute respiratory syndrome coronavirus 2	University of Michigan Clinical Microbiology Laboratory	Lauring Lab, University of Michigan, Department of Microbiology and Immunology	Valesano, Andrew	Valesano et al.
hCoV-19/Switzerland/150036_428_D09_plus/2020	EPI_ISL_483664	Original	Human	29836	0	Europe / Switzerland / Vaud	2020-06-03	2020-07-08	Severe acute respiratory syndrome coronavirus 2	Viollier AG	Department of Biosystems Science and Engineering, ETH Zürich	Nadeau, Sarah	Christian Beisel, Sarah Nadeau, Ivan Topolsky, Pedro Ferreira, Philipp Jablonski, Susana Posada-Céspedes, Tobias Schär, Ina Nissen, Natascha Santacroce, Elodie Burcklen, Christiane Beckmann, Maurice Redondo, Olivier Kobel, Christoph Noppen, Sophie Seidel, Noemie Santamaria de Souza, Niko Beerenwinkel, Tanja Stadler
hCoV-19/Scotland/CVR2113/2020	EPI_ISL_484561	Original	Human	29782	0	Europe / United Kingdom / Scotland	2020-04-10	2020-07-08	Severe acute respiratory syndrome coronavirus 2	West of Scotland Specialist Virology Centre, NHSGGC / MRC-University of Glasgow Centre for Virus Research	COVID-19 Genomics UK (COG-UK) Consortium	Robertson, David L	Ana da Silva Filipe, Natasha Johnson, Kathy Smollett, Daniel Mair, Stephen Carmichael, Lily Tong, Jenna Nichols, Elihu Aranday-Cortes, Kirstyn Brunker, Yasmin Parr, Alice Broos, Kyriaki Nomikou; Sarah McDonald, Marc Niebel, Patawee Asamaphan; Richard Orton, Joseph Hughes, Sreenu Vattipally, David L Robertson; Alasdair MacLean, Rory Gunson; Kathy Li, Natasha Jesudason, Rajiv Shah, James Shepherd, Antonia Ho, Emma Thomson
hCoV-19/Switzerland/D2_768_plus/2020	EPI_ISL_483676	Original	Human	29836	0	Europe / Switzerland / Zurich	2020-04-14	2020-07-08	Severe acute respiratory syndrome coronavirus 2	University Hospital Zurich	Department of Biosystems Science and Engineering, ETH Zürich	Nadeau, Sarah	Christian Beisel, Sarah Nadeau, Ivan Topolsky, Pedro Ferreira, Philipp Jablonski, Susana Posada-Céspedes, Tobias Schär, Ina Nissen, Natascha Santacroce, Elodie Burcklen, Julia Martinez-Gomez, Phil Cheng, Mitch Levesque, Philipp Bosshard, Niko Beerenwinkel, Tanja Stadler
hCoV-19/Scotland/CVR2590/2020	EPI_ISL_484610	Original	Human	29782	0	Europe / United Kingdom / Scotland	2020-04-16	2020-07-08	Severe acute respiratory syndrome coronavirus 2	West of Scotland Specialist Virology Centre, NHSGGC / MRC-University of Glasgow Centre for Virus Research	COVID-19 Genomics UK (COG-UK) Consortium	Robertson, David L	Ana da Silva Filipe, Natasha Johnson, Kathy Smollett, Daniel Mair, Stephen Carmichael, Lily Tong, Jenna Nichols, Elihu Aranday-Cortes, Kirstyn Brunker, Yasmin Parr, Alice Broos, Kyriaki Nomikou; Sarah McDonald, Marc Niebel, Patawee Asamaphan; Richard Orton, Joseph Hughes, Sreenu Vattipally, David L Robertson; Alasdair MacLean, Rory Gunson; Kathy Li, Natasha Jesudason, Rajiv Shah, James Shepherd, Antonia Ho, Emma Thomson
hCoV-19/Switzerland/150018_416_G09_plus/2020	EPI_ISL_483657	Original	Human	29836	0	Europe / Switzerland / Zug	2020-06-08	2020-07-08	Severe acute respiratory syndrome coronavirus 2	Viollier AG	Department of Biosystems Science and Engineering, ETH Zürich	Nadeau, Sarah	Christian Beisel, Sarah Nadeau, Ivan Topolsky, Pedro Ferreira, Philipp Jablonski, Susana Posada-Céspedes, Tobias Schär, Ina Nissen, Natascha Santacroce, Elodie Burcklen, Christiane Beckmann, Maurice Redondo, Olivier Kobel, Christoph Noppen, Sophie Seidel, Noemie Santamaria de Souza, Niko Beerenwinkel, Tanja Stadler
hCoV-19/USA/WI-UW-457/2020	EPI_ISL_484832	Original	Human	29782	0	North America / USA / Wisconsin / Dane county	2020-06-15	2020-07-08	Severe acute respiratory syndrome coronavirus 2	University of Wisconsin-Madison AIDS Vaccine Research Laboratories	University of Wisconsin-Madison AIDS Vaccine Research Laboratories	Baczenas, John	Gage Moreno, Katarina Braun, et al. AIDS Vaccine Research Laboratories
hCoV-19/Switzerland/150017_415_F04_plus/2020	EPI_ISL_483656	Original	Human	29836	0	Europe / Switzerland / Vaud	2020-06-08	2020-07-08	Severe acute respiratory syndrome coronavirus 2	Viollier AG	Department of Biosystems Science and Engineering, ETH Zürich	Nadeau, Sarah	Christian Beisel, Sarah Nadeau, Ivan Topolsky, Pedro Ferreira, Philipp Jablonski, Susana Posada-Céspedes, Tobias Schär, Ina Nissen, Natascha Santacroce, Elodie Burcklen, Christiane Beckmann, Maurice Redondo, Olivier Kobel, Christoph Noppen, Sophie Seidel, Noemie Santamaria de Souza, Niko Beerenwinkel, Tanja Stadler
hCoV-19/USA/WI-UW-438/2020	EPI_ISL_484813	Original	Human	29782	0	North America / USA / Wisconsin / Dane county	2020-06-15	2020-07-08	Severe acute respiratory syndrome coronavirus 2	University of Wisconsin-Madison AIDS Vaccine Research Laboratories	University of Wisconsin-Madison AIDS Vaccine Research Laboratories	Baczenas, John	Gage Moreno, Katarina Braun, et al. AIDS Vaccine Research Laboratories
hCoV-19/Switzerland/A3_939_plus/2020	EPI_ISL_483670	Original	Human	29836	Low	Europe / Switzerland / Zurich	2020-04-17	2020-07-08	Severe acute respiratory syndrome coronavirus 2	University Hospital Zurich	Department of Biosystems Science and Engineering, ETH Zürich	Nadeau, Sarah	Christian Beisel, Sarah Nadeau, Ivan Topolsky, Pedro Ferreira, Philipp Jablonski, Susana Posada-Céspedes, Tobias Schär, Ina Nissen, Natascha Santacroce, Elodie Burcklen, Julia Martinez-Gomez, Phil Cheng, Mitch Levesque, Philipp Bosshard, Niko Beerenwinkel, Tanja Stadler
hCoV-19/USA/CA-UW-606/2020	EPI_ISL_484981	Original	Human	29782	0	North America / USA / Califonia / Los Angeles county	2020-06-27	2020-07-08	Severe acute respiratory syndrome coronavirus 2	University of Wisconsin-Madison AIDS Vaccine Research Laboratories	University of Wisconsin-Madison AIDS Vaccine Research Laboratories	Baczenas, John	Gage Moreno, Katarina Braun, et al. AIDS Vaccine Research Laboratories
hCoV-19/Switzerland/A2_722_plus/2020	EPI_ISL_483669	Original	Human	29836	0	Europe / Switzerland / Zurich	2020-04-12	2020-07-08	Severe acute respiratory syndrome coronavirus 2	University Hospital Zurich	Department of Biosystems Science and Engineering, ETH Zürich	Nadeau, Sarah	Christian Beisel, Sarah Nadeau, Ivan Topolsky, Pedro Ferreira, Philipp Jablonski, Susana Posada-Céspedes, Tobias Schär, Ina Nissen, Natascha Santacroce, Elodie Burcklen, Julia Martinez-Gomez, Phil Cheng, Mitch Levesque, Philipp Bosshard, Niko Beerenwinkel, Tanja Stadler
hCoV-19/USA/WI-UW-610/2020	EPI_ISL_484985	Original	Human	29782	0	North America / USA / Wisconsin / Dane county	2020-06-23	2020-07-08	Severe acute respiratory syndrome coronavirus 2	University of Wisconsin-Madison AIDS Vaccine Research Laboratories	University of Wisconsin-Madison AIDS Vaccine Research Laboratories	Baczenas, John	Gage Moreno, Katarina Braun, et al. AIDS Vaccine Research Laboratories
hCoV-19/England/GSTT-265E17D/2020	EPI_ISL_484161	Original	Human	29302	Low	Europe / United Kingdom / England	2020-03-30	2020-07-08	Severe acute respiratory syndrome coronavirus 2	Centre for Clinical Infection and Diagnostics Research and Genomics Innovation Unit, Guy's and St. Thomas' NHS Trust	COVID-19 Genomics UK (COG-UK) Consortium	Awan, Ali	Chloe Fisher, Luke Snell, Penny Cliff, Rahul Batra, Jonathan Edgeworth, Ali Raza Awan
hCoV-19/USA/WI-UW-569/2020	EPI_ISL_484944	Original	Human	29782	0	North America / USA / Wisconsin / Dane county	2020-06-25	2020-07-08	Severe acute respiratory syndrome coronavirus 2	University of Wisconsin-Madison AIDS Vaccine Research Laboratories	University of Wisconsin-Madison AIDS Vaccine Research Laboratories	Baczenas, John	Gage Moreno, Katarina Braun, et al. AIDS Vaccine Research Laboratories
hCoV-19/Switzerland/150002_407_C02_plus/2020	EPI_ISL_483650	Original	Human	29052	Alert	Europe / Switzerland / Zurich	2020-06-12	2020-07-08	Severe acute respiratory syndrome coronavirus 2	Viollier AG	Department of Biosystems Science and Engineering, ETH Zürich	Nadeau, Sarah	Christian Beisel, Sarah Nadeau, Ivan Topolsky, Pedro Ferreira, Philipp Jablonski, Susana Posada-Céspedes, Tobias Schär, Ina Nissen, Natascha Santacroce, Elodie Burcklen, Christiane Beckmann, Maurice Redondo, Olivier Kobel, Christoph Noppen, Sophie Seidel, Noemie Santamaria de Souza, Niko Beerenwinkel, Tanja Stadler
hCoV-19/USA/WI-UW-565/2020	EPI_ISL_484940	Original	Human	29782	0	North America / USA / Wisconsin / Dane county	2020-06-25	2020-07-08	Severe acute respiratory syndrome coronavirus 2	University of Wisconsin-Madison AIDS Vaccine Research Laboratories	University of Wisconsin-Madison AIDS Vaccine Research Laboratories	Baczenas, John	Gage Moreno, Katarina Braun, et al. AIDS Vaccine Research Laboratories
hCoV-19/Switzerland/B1_365_plus/2020	EPI_ISL_483671	Original	Human	29836	Low	Europe / Switzerland / Zurich	2020-04-07	2020-07-08	Severe acute respiratory syndrome coronavirus 2	University Hospital Zurich	Department of Biosystems Science and Engineering, ETH Zürich	Nadeau, Sarah	Christian Beisel, Sarah Nadeau, Ivan Topolsky, Pedro Ferreira, Philipp Jablonski, Susana Posada-Céspedes, Tobias Schär, Ina Nissen, Natascha Santacroce, Elodie Burcklen, Julia Martinez-Gomez, Phil Cheng, Mitch Levesque, Philipp Bosshard, Niko Beerenwinkel, Tanja Stadler
hCoV-19/Scotland/CVR3882/2020	EPI_ISL_484669	Original	Human	29782	0	Europe / United Kingdom / Scotland	2020-06-01	2020-07-08	Severe acute respiratory syndrome coronavirus 2	West of Scotland Specialist Virology Centre, NHSGGC / MRC-University of Glasgow Centre for Virus Research	COVID-19 Genomics UK (COG-UK) Consortium	Robertson, David L	Ana da Silva Filipe, Natasha Johnson, Kathy Smollett, Daniel Mair, Stephen Carmichael, Lily Tong, Jenna Nichols, Elihu Aranday-Cortes, Kirstyn Brunker, Yasmin Parr, Alice Broos, Kyriaki Nomikou; Sarah McDonald, Marc Niebel, Patawee Asamaphan; Richard Orton, Joseph Hughes, Sreenu Vattipally, David L Robertson; Alasdair MacLean, Rory Gunson; Kathy Li, Natasha Jesudason, Rajiv Shah, James Shepherd, Antonia Ho, Emma Thomson
hCoV-19/Switzerland/150040_432_C02_plus/2020	EPI_ISL_483665	Original	Human	29836	0	Europe / Switzerland / Zurich	2020-06-02	2020-07-08	Severe acute respiratory syndrome coronavirus 2	Viollier AG	Department of Biosystems Science and Engineering, ETH Zürich	Nadeau, Sarah	Christian Beisel, Sarah Nadeau, Ivan Topolsky, Pedro Ferreira, Philipp Jablonski, Susana Posada-Céspedes, Tobias Schär, Ina Nissen, Natascha Santacroce, Elodie Burcklen, Christiane Beckmann, Maurice Redondo, Olivier Kobel, Christoph Noppen, Sophie Seidel, Noemie Santamaria de Souza, Niko Beerenwinkel, Tanja Stadler
hCoV-19/USA/CT-UW-510/2020	EPI_ISL_484885	Original	Human	29782	0	North America / USA / Connecticut / Fairfield county	2020-06-08	2020-07-08	Severe acute respiratory syndrome coronavirus 2	University of Wisconsin-Madison AIDS Vaccine Research Laboratories	University of Wisconsin-Madison AIDS Vaccine Research Laboratories	Baczenas, John	Gage Moreno, Katarina Braun, et al. AIDS Vaccine Research Laboratories
hCoV-19/Switzerland/150015_414_D02_plus/2020	EPI_ISL_483654	Original	Human	29836	0	Europe / Switzerland / Bern	2020-06-08	2020-07-08	Severe acute respiratory syndrome coronavirus 2	Viollier AG	Department of Biosystems Science and Engineering, ETH Zürich	Nadeau, Sarah	Christian Beisel, Sarah Nadeau, Ivan Topolsky, Pedro Ferreira, Philipp Jablonski, Susana Posada-Céspedes, Tobias Schär, Ina Nissen, Natascha Santacroce, Elodie Burcklen, Christiane Beckmann, Maurice Redondo, Olivier Kobel, Christoph Noppen, Sophie Seidel, Noemie Santamaria de Souza, Niko Beerenwinkel, Tanja Stadler
hCoV-19/USA/PA-UW-547/2020	EPI_ISL_484922	Original	Human	29782	0	North America / USA / Pennsylvania / Montgomery county	2020-06-22	2020-07-08	Severe acute respiratory syndrome coronavirus 2	University of Wisconsin-Madison AIDS Vaccine Research Laboratories	University of Wisconsin-Madison AIDS Vaccine Research Laboratories	Baczenas, John	Gage Moreno, Katarina Braun, et al. AIDS Vaccine Research Laboratories
hCoV-19/Switzerland/150014_413_H04_plus/2020	EPI_ISL_483653	Original	Human	29836	0	Europe / Switzerland / Basel-Landschaft	2020-06-10	2020-07-08	Severe acute respiratory syndrome coronavirus 2	Viollier AG	Department of Biosystems Science and Engineering, ETH Zürich	Nadeau, Sarah	Christian Beisel, Sarah Nadeau, Ivan Topolsky, Pedro Ferreira, Philipp Jablonski, Susana Posada-Céspedes, Tobias Schär, Ina Nissen, Natascha Santacroce, Elodie Burcklen, Christiane Beckmann, Maurice Redondo, Olivier Kobel, Christoph Noppen, Sophie Seidel, Noemie Santamaria de Souza, Niko Beerenwinkel, Tanja Stadler
hCoV-19/USA/WI-UW-536/2020	EPI_ISL_484911	Original	Human	29782	0	North America / USA / Wisconsin / Dane county	2020-06-24	2020-07-08	Severe acute respiratory syndrome coronavirus 2	University of Wisconsin-Madison AIDS Vaccine Research Laboratories	University of Wisconsin-Madison AIDS Vaccine Research Laboratories	Baczenas, John	Gage Moreno, Katarina Braun, et al. AIDS Vaccine Research Laboratories
hCoV-19/Switzerland/B2_735_plus/2020	EPI_ISL_483672	Original	Human	29836	Alert	Europe / Switzerland / Zurich	2020-04-14	2020-07-08	Severe acute respiratory syndrome coronavirus 2	University Hospital Zurich	Department of Biosystems Science and Engineering, ETH Zürich	Nadeau, Sarah	Christian Beisel, Sarah Nadeau, Ivan Topolsky, Pedro Ferreira, Philipp Jablonski, Susana Posada-Céspedes, Tobias Schär, Ina Nissen, Natascha Santacroce, Elodie Burcklen, Julia Martinez-Gomez, Phil Cheng, Mitch Levesque, Philipp Bosshard, Niko Beerenwinkel, Tanja Stadler
hCoV-19/USA/WI-UW-513/2020	EPI_ISL_484888	Original	Human	29782	0	North America / USA / Wisconsin / Dane county	2020-06-07	2020-07-08	Severe acute respiratory syndrome coronavirus 2	University of Wisconsin-Madison AIDS Vaccine Research Laboratories	University of Wisconsin-Madison AIDS Vaccine Research Laboratories	Baczenas, John	Gage Moreno, Katarina Braun, et al. AIDS Vaccine Research Laboratories
hCoV-19/Scotland/CVR2696/2020	EPI_ISL_484644	Original	Human	29782	0	Europe / United Kingdom / Scotland	2020-04-18	2020-07-08	Severe acute respiratory syndrome coronavirus 2	West of Scotland Specialist Virology Centre, NHSGGC / MRC-University of Glasgow Centre for Virus Research	COVID-19 Genomics UK (COG-UK) Consortium	Robertson, David L	Ana da Silva Filipe, Natasha Johnson, Kathy Smollett, Daniel Mair, Stephen Carmichael, Lily Tong, Jenna Nichols, Elihu Aranday-Cortes, Kirstyn Brunker, Yasmin Parr, Alice Broos, Kyriaki Nomikou; Sarah McDonald, Marc Niebel, Patawee Asamaphan; Richard Orton, Joseph Hughes, Sreenu Vattipally, David L Robertson; Alasdair MacLean, Rory Gunson; Kathy Li, Natasha Jesudason, Rajiv Shah, James Shepherd, Antonia Ho, Emma Thomson
hCoV-19/USA/WI-UW-499/2020	EPI_ISL_484874	Original	Human	29782	0	North America / USA / Wisconsin / Dane county	2020-06-08	2020-07-08	Severe acute respiratory syndrome coronavirus 2	University of Wisconsin-Madison AIDS Vaccine Research Laboratories	University of Wisconsin-Madison AIDS Vaccine Research Laboratories	Baczenas, John	Gage Moreno, Katarina Braun, et al. AIDS Vaccine Research Laboratories
hCoV-19/Singapore/561/2020	EPI_ISL_483584	Original	Human	29887	0	Asia / Singapore	2020-05-11	2020-07-08	Severe acute respiratory syndrome coronavirus 2	National Public Health Laboratory, National Centre for Infectious Diseases	National Public Health Laboratory, National Centre for Infectious Diseases	Mak, Tze Minn	Mak TM, Octavia S, Zhou Z, Chavatte JM, Cui L, Lin RTP
hCoV-19/Israel/n14268/2020	EPI_ISL_483708	Original	Human	29903	0	Asia / Israel / Kfar Saba	2020-03-17	2020-07-08	Severe acute respiratory syndrome coronavirus 2	Israel Central Virology laboratory	Israel Central Virology laboratory	Neta Zuckerman	Neta Zuckerman, Efrat Dahan Bucris, Oran Erster, Ella Mendelson, Michal Mandelboim
hCoV-19/Switzerland/G1_720_plus/2020	EPI_ISL_483680	Original	Human	29836	0	Europe / Switzerland / Zurich	2020-04-12	2020-07-08	Severe acute respiratory syndrome coronavirus 2	University Hospital Zurich	Department of Biosystems Science and Engineering, ETH Zürich	Nadeau, Sarah	Christian Beisel, Sarah Nadeau, Ivan Topolsky, Pedro Ferreira, Philipp Jablonski, Susana Posada-Céspedes, Tobias Schär, Ina Nissen, Natascha Santacroce, Elodie Burcklen, Julia Martinez-Gomez, Phil Cheng, Mitch Levesque, Philipp Bosshard, Niko Beerenwinkel, Tanja Stadler
hCoV-19/USA/MI-UM-2006S000863/2020	EPI_ISL_484718	Original	Human	29782	0	North America / USA / Michigan	2020-03-31	2020-07-08	Severe acute respiratory syndrome coronavirus 2	University of Michigan Clinical Microbiology Laboratory	Lauring Lab, University of Michigan, Department of Microbiology and Immunology	Valesano, Andrew	Valesano et al.
hCoV-19/Bangladesh/BCSIR-NILMRC_188/2020	EPI_ISL_483633	Original	Human	29903	0	Asia / Bangladesh / Chattogram / Brahmanbaria	2020-06-16	2020-07-08	Severe acute respiratory syndrome coronavirus 2	National Institute of Laboratory Medicine and Referral Center	Genomic Research Lab, BCSIR	Md. Salim Khan	Shahina Akter, Abu Sayeed Mohammad Mahmud, Mohammad Samir Uzzaman, Eshrar Osman, Md. Ahasan Habib, Tanjina Akhter Banu, Md. Murshed Hasan Sarkar, Barna Goswami, Iffat Jahan, Md. Saddam Hossain, Tasnim Nafisa, Md. Maruf Ahmed Molla, Mahmuda Yeasmin, Asish Kumar Ghosh, A. K. M. Shamsuzzaman, Sheikh Md. Selim Al Din, Utpal Chandra Ray, Salek Ahmed Sajib, Md. Salim Khan
hCoV-19/USA/WI-UW-575/2020	EPI_ISL_484950	Original	Human	29782	0	North America / USA / Wisconsin / Dane county	2020-06-23	2020-07-08	Severe acute respiratory syndrome coronavirus 2	University of Wisconsin-Madison AIDS Vaccine Research Laboratories	University of Wisconsin-Madison AIDS Vaccine Research Laboratories	Baczenas, John	Gage Moreno, Katarina Braun, et al. AIDS Vaccine Research Laboratories
hCoV-19/Bangladesh/BCSIR-NILMRC_190/2020	EPI_ISL_483695	Original	Human	29903	0	Asia / Bangladesh / Chattogram / Brahmanbaria	2020-06-17	2020-07-08	Severe acute respiratory syndrome coronavirus 2	National Institute of Laboratory Medicine and Referral Center	Genomic Research Lab, BCSIR	Md. Salim Khan	Abu Sayeed Mohammad Mahmud, Mohammad Samir Uzzaman, Eshrar Osman, Md. Ahasan Habib, Shahina Akter, Tanjina Akhter Banu, Md. Murshed Hasan Sarkar, Barna Goswami, Iffat Jahan, Md. Saddam Hossain, Tasnim Nafisa, Md. Maruf Ahmed Molla, Mahmuda Yeasmin, Asish Kumar Ghosh, A. K. M. Shamsuzzaman, Sheikh Md. Selim Al Din, Utpal Chandra Ray, Salek Ahmed Sajib, Md. Salim Khan
hCoV-19/England/GSTT-265DACE/2020	EPI_ISL_484061	Original	Human	29302	Alert	Europe / United Kingdom / England	2020-03-27	2020-07-08	Severe acute respiratory syndrome coronavirus 2	Centre for Clinical Infection and Diagnostics Research and Genomics Innovation Unit, Guy's and St. Thomas' NHS Trust	COVID-19 Genomics UK (COG-UK) Consortium	Awan, Ali	Chloe Fisher, Luke Snell, Penny Cliff, Rahul Batra, Jonathan Edgeworth, Ali Raza Awan
hCoV-19/USA/MI-UM-2006S000879/2020	EPI_ISL_484729	Original	Human	29782	Low	North America / USA / Michigan	2020-03-30	2020-07-08	Severe acute respiratory syndrome coronavirus 2	University of Michigan Clinical Microbiology Laboratory	Lauring Lab, University of Michigan, Department of Microbiology and Immunology	Valesano, Andrew	Valesano et al.
hCoV-19/USA/MI-UM-2006S000880/2020	EPI_ISL_484730	Original	Human	29782	Low	North America / USA / Michigan	2020-03-24	2020-07-08	Severe acute respiratory syndrome coronavirus 2	University of Michigan Clinical Microbiology Laboratory	Lauring Lab, University of Michigan, Department of Microbiology and Immunology	Valesano, Andrew	Valesano et al.
hCoV-19/Switzerland/150041_433_C09_plus/2020	EPI_ISL_483666	Original	Human	29836	0	Europe / Switzerland / Zurich	2020-06-02	2020-07-08	Severe acute respiratory syndrome coronavirus 2	Viollier AG	Department of Biosystems Science and Engineering, ETH Zürich	Nadeau, Sarah	Christian Beisel, Sarah Nadeau, Ivan Topolsky, Pedro Ferreira, Philipp Jablonski, Susana Posada-Céspedes, Tobias Schär, Ina Nissen, Natascha Santacroce, Elodie Burcklen, Christiane Beckmann, Maurice Redondo, Olivier Kobel, Christoph Noppen, Sophie Seidel, Noemie Santamaria de Souza, Niko Beerenwinkel, Tanja Stadler
hCoV-19/USA/WI-UW-500/2020	EPI_ISL_484875	Original	Human	29782	0	North America / USA / Wisconsin / Jefferson county	2020-06-03	2020-07-08	Severe acute respiratory syndrome coronavirus 2	University of Wisconsin-Madison AIDS Vaccine Research Laboratories	University of Wisconsin-Madison AIDS Vaccine Research Laboratories	Baczenas, John	Gage Moreno, Katarina Braun, et al. AIDS Vaccine Research Laboratories
hCoV-19/Bangladesh/BCSIR-NILMRC_211/2020	EPI_ISL_483645	Original	Human	29903	0	Asia / Bangladesh / Sylhet / Hobigonj	2020-06-14	2020-07-08	Severe acute respiratory syndrome coronavirus 2	National Institute of Laboratory Medicine and Referral Center	Genomic Research Lab, BCSIR	Md. Salim Khan	Md. Saddam Hossain, Abu Sayeed Mohammad Mahmud, Mohammad Samir Uzzaman, Eshrar Osman, Md. Ahasan Habib, Shahina Akter, Tanjina Akhter Banu, Md. Murshed Hasan Sarkar, Barna Goswami, Iffat Jahan, Tasnim Nafisa, Md. Maruf Ahmed Molla, Mahmuda Yeasmin, Asish Kumar Ghosh, A. K. M. Shamsuzzaman, Sheikh Md. Selim Al Din, Utpal Chandra Ray, Salek Ahmed Sajib, Md. Salim Khan
hCoV-19/USA/WI-UW-589/2020	EPI_ISL_484964	Original	Human	29782	0	North America / USA / Wisconsin / Dane county	2020-06-19	2020-07-08	Severe acute respiratory syndrome coronavirus 2	University of Wisconsin-Madison AIDS Vaccine Research Laboratories	University of Wisconsin-Madison AIDS Vaccine Research Laboratories	Baczenas, John	Gage Moreno, Katarina Braun, et al. AIDS Vaccine Research Laboratories
hCoV-19/Bangladesh/BCSIR-NILMRC_219/2020	EPI_ISL_483707	Original	Human	29903	0	Asia / Bangladesh / Sylhet / Hobigonj	2020-06-24	2020-07-08	Severe acute respiratory syndrome coronavirus 2	National Institute of Laboratory Medicine and Referral Center	Genomic Research Lab, BCSIR	Md. Salim Khan	Abu Sayeed Mohammad Mahmud, Mohammad Samir Uzzaman, Eshrar Osman, Md. Ahasan Habib, Shahina Akter, Tanjina Akhter Banu, Md. Murshed Hasan Sarkar, Barna Goswami, Iffat Jahan, Md. Saddam Hossain, Tasnim Nafisa, Md. Maruf Ahmed Molla, Mahmuda Yeasmin, Asish Kumar Ghosh, A. K. M. Shamsuzzaman, Sheikh Md. Selim Al Din, Utpal Chandra Ray, Salek Ahmed Sajib, Md. Salim Khan
hCoV-19/England/GSTT-265DC9B/2020	EPI_ISL_484089	Original	Human	29302	Low	Europe / United Kingdom / England	2020-03-21	2020-07-08	Severe acute respiratory syndrome coronavirus 2	Centre for Clinical Infection and Diagnostics Research and Genomics Innovation Unit, Guy's and St. Thomas' NHS Trust	COVID-19 Genomics UK (COG-UK) Consortium	Awan, Ali	Chloe Fisher, Luke Snell, Penny Cliff, Rahul Batra, Jonathan Edgeworth, Ali Raza Awan
hCoV-19/Bangladesh/BCSIR-NILMRC_187/2020	EPI_ISL_483632	Original	Human	29903	0	Asia / Bangladesh / Chattogram / Brahmanbaria	2020-06-16	2020-07-08	Severe acute respiratory syndrome coronavirus 2	National Institute of Laboratory Medicine and Referral Center	Genomic Research Lab, BCSIR	Md. Salim Khan	Md. Ahasan Habib, Abu Sayeed Mohammad Mahmud, Mohammad Samir Uzzaman, Eshrar Osman, Shahina Akter, Tanjina Akhter Banu, Md. Murshed Hasan Sarkar, Barna Goswami, Iffat Jahan, Md. Saddam Hossain, Tasnim Nafisa, Md. Maruf Ahmed Molla, Mahmuda Yeasmin, Asish Kumar Ghosh, A. K. M. Shamsuzzaman, Sheikh Md. Selim Al Din, Utpal Chandra Ray, Salek Ahmed Sajib, Md. Salim Khan
hCoV-19/USA/WI-UW-495/2020	EPI_ISL_484870	Original	Human	29782	0	North America / USA / Wisconsin / Dane county	2020-06-13	2020-07-08	Severe acute respiratory syndrome coronavirus 2	University of Wisconsin-Madison AIDS Vaccine Research Laboratories	University of Wisconsin-Madison AIDS Vaccine Research Laboratories	Baczenas, John	Gage Moreno, Katarina Braun, et al. AIDS Vaccine Research Laboratories
hCoV-19/Bangladesh/BCSIR-NILMRC_210/2020	EPI_ISL_483691	Original	Human	29903	0	Asia / Bangladesh / Sylhet / Hobigonj	2020-06-14	2020-07-08	Severe acute respiratory syndrome coronavirus 2	National Institute of Laboratory Medicine and Referral Center	Genomic Research Lab, BCSIR	Md. Salim Khan	Md. Murshed Hasan Sarkar, Abu Sayeed Mohammad Mahmud, Mohammad Samir Uzzaman, Eshrar Osman, Md. Ahasan Habib, Shahina Akter, Tanjina Akhter Banu, Barna Goswami, Iffat Jahan, Md. Saddam Hossain, Tasnim Nafisa, Md. Maruf Ahmed Molla, Mahmuda Yeasmin, Asish Kumar Ghosh, A. K. M. Shamsuzzaman, Sheikh Md. Selim Al Din, Utpal Chandra Ray, Salek Ahmed Sajib, Md. Salim Khan
hCoV-19/USA/WI-UW-440/2020	EPI_ISL_484815	Original	Human	29782	0	North America / USA / Wisconsin / Dane county	2020-06-17	2020-07-08	Severe acute respiratory syndrome coronavirus 2	University of Wisconsin-Madison AIDS Vaccine Research Laboratories	University of Wisconsin-Madison AIDS Vaccine Research Laboratories	Baczenas, John	Gage Moreno, Katarina Braun, et al. AIDS Vaccine Research Laboratories
hCoV-19/Switzerland/150029_425_D03_plus/2020	EPI_ISL_483661	Original	Human	29836	0	Europe / Switzerland / Zurich	2020-06-04	2020-07-08	Severe acute respiratory syndrome coronavirus 2	Viollier AG	Department of Biosystems Science and Engineering, ETH Zürich	Nadeau, Sarah	Christian Beisel, Sarah Nadeau, Ivan Topolsky, Pedro Ferreira, Philipp Jablonski, Susana Posada-Céspedes, Tobias Schär, Ina Nissen, Natascha Santacroce, Elodie Burcklen, Christiane Beckmann, Maurice Redondo, Olivier Kobel, Christoph Noppen, Sophie Seidel, Noemie Santamaria de Souza, Niko Beerenwinkel, Tanja Stadler
hCoV-19/USA/WI-UW-611/2020	EPI_ISL_484986	Original	Human	29782	0	North America / USA / Wisconsin / Winnebago county	2020-06-22	2020-07-08	Severe acute respiratory syndrome coronavirus 2	University of Wisconsin-Madison AIDS Vaccine Research Laboratories	University of Wisconsin-Madison AIDS Vaccine Research Laboratories	Baczenas, John	Gage Moreno, Katarina Braun, et al. AIDS Vaccine Research Laboratories
hCoV-19/USA/WI-UW-590/2020	EPI_ISL_484965	Original	Human	29782	0	North America / USA / Wisconsin / Dane county	2020-06-20	2020-07-08	Severe acute respiratory syndrome coronavirus 2	University of Wisconsin-Madison AIDS Vaccine Research Laboratories	University of Wisconsin-Madison AIDS Vaccine Research Laboratories	Baczenas, John	Gage Moreno, Katarina Braun, et al. AIDS Vaccine Research Laboratories
hCoV-19/USA/WI-UW-551/2020	EPI_ISL_484926	Original	Human	29782	0	North America / USA / Wisconsin / Dane county	2020-06-23	2020-07-08	Severe acute respiratory syndrome coronavirus 2	University of Wisconsin-Madison AIDS Vaccine Research Laboratories	University of Wisconsin-Madison AIDS Vaccine Research Laboratories	Baczenas, John	Gage Moreno, Katarina Braun, et al. AIDS Vaccine Research Laboratories
hCoV-19/Bangladesh/BCSIR-NILMRC_192/2020	EPI_ISL_483634	Original	Human	29903	0	Asia / Bangladesh / Chattogram / Brahmanbaria	2020-06-17	2020-07-08	Severe acute respiratory syndrome coronavirus 2	National Institute of Laboratory Medicine and Referral Center	Genomic Research Lab, BCSIR	Md. Salim Khan	Shahina Akter, Abu Sayeed Mohammad Mahmud, Mohammad Samir Uzzaman, Eshrar Osman, Md. Ahasan Habib, Tanjina Akhter Banu, Md. Murshed Hasan Sarkar, Barna Goswami, Iffat Jahan, Md. Saddam Hossain, Tasnim Nafisa, Md. Maruf Ahmed Molla, Mahmuda Yeasmin, Asish Kumar Ghosh, A. K. M. Shamsuzzaman, Sheikh Md. Selim Al Din, Utpal Chandra Ray, Salek Ahmed Sajib, Md. Salim Khan
hCoV-19/England/GSTT-265D8F1/2020	EPI_ISL_484033	Original	Human	29302	Alert	Europe / United Kingdom / England	2020-03-25	2020-07-08	Severe acute respiratory syndrome coronavirus 2	Centre for Clinical Infection and Diagnostics Research and Genomics Innovation Unit, Guy's and St. Thomas' NHS Trust	COVID-19 Genomics UK (COG-UK) Consortium	Awan, Ali	Chloe Fisher, Luke Snell, Penny Cliff, Rahul Batra, Jonathan Edgeworth, Ali Raza Awan
hCoV-19/Bangladesh/BCSIR-NILMRC_205/2020	EPI_ISL_483687	Original	Human	29903	0	Asia / Bangladesh / Chattogram / Chandpur	2020-06-26	2020-07-08	Severe acute respiratory syndrome coronavirus 2	National Institute of Laboratory Medicine and Referral Center	Genomic Research Lab, BCSIR	Md. Salim Khan	Md. Murshed Hasan Sarkar, Abu Sayeed Mohammad Mahmud, Mohammad Samir Uzzaman, Eshrar Osman, Md. Ahasan Habib, Shahina Akter, Tanjina Akhter Banu, Barna Goswami, Iffat Jahan, Md. Saddam Hossain, Tasnim Nafisa, Md. Maruf Ahmed Molla, Mahmuda Yeasmin, Asish Kumar Ghosh, A. K. M. Shamsuzzaman, Sheikh Md. Selim Al Din, Utpal Chandra Ray, Salek Ahmed Sajib, Md. Salim Khan
hCoV-19/Scotland/CVR2083/2020	EPI_ISL_484557	Original	Human	29782	0	Europe / United Kingdom / Scotland	2020-04-10	2020-07-08	Severe acute respiratory syndrome coronavirus 2	West of Scotland Specialist Virology Centre, NHSGGC / MRC-University of Glasgow Centre for Virus Research	COVID-19 Genomics UK (COG-UK) Consortium	Robertson, David L	Ana da Silva Filipe, Natasha Johnson, Kathy Smollett, Daniel Mair, Stephen Carmichael, Lily Tong, Jenna Nichols, Elihu Aranday-Cortes, Kirstyn Brunker, Yasmin Parr, Alice Broos, Kyriaki Nomikou; Sarah McDonald, Marc Niebel, Patawee Asamaphan; Richard Orton, Joseph Hughes, Sreenu Vattipally, David L Robertson; Alasdair MacLean, Rory Gunson; Kathy Li, Natasha Jesudason, Rajiv Shah, James Shepherd, Antonia Ho, Emma Thomson
hCoV-19/Bangladesh/BCSIR-NILMRC_217/2020	EPI_ISL_483692	Original	Human	29903	0	Asia / Bangladesh / Sylhet / Moulvibazar	2020-06-24	2020-07-08	Severe acute respiratory syndrome coronavirus 2	National Institute of Laboratory Medicine and Referral Center	Genomic Research Lab, BCSIR	Md. Salim Khan	Md. Murshed Hasan Sarkar, Abu Sayeed Mohammad Mahmud, Mohammad Samir Uzzaman, Eshrar Osman, Md. Ahasan Habib, Shahina Akter, Tanjina Akhter Banu, Barna Goswami, Iffat Jahan, Md. Saddam Hossain, Tasnim Nafisa, Md. Maruf Ahmed Molla, Mahmuda Yeasmin, Asish Kumar Ghosh, A. K. M. Shamsuzzaman, Sheikh Md. Selim Al Din, Utpal Chandra Ray, Salek Ahmed Sajib, Md. Salim Khan
hCoV-19/Scotland/CVR1890/2020	EPI_ISL_484523	Original	Human	29782	0	Europe / United Kingdom / Scotland	2020-04-08	2020-07-08	Severe acute respiratory syndrome coronavirus 2	West of Scotland Specialist Virology Centre, NHSGGC / MRC-University of Glasgow Centre for Virus Research	COVID-19 Genomics UK (COG-UK) Consortium	Robertson, David L	Ana da Silva Filipe, Natasha Johnson, Kathy Smollett, Daniel Mair, Stephen Carmichael, Lily Tong, Jenna Nichols, Elihu Aranday-Cortes, Kirstyn Brunker, Yasmin Parr, Alice Broos, Kyriaki Nomikou; Sarah McDonald, Marc Niebel, Patawee Asamaphan; Richard Orton, Joseph Hughes, Sreenu Vattipally, David L Robertson; Alasdair MacLean, Rory Gunson; Kathy Li, Natasha Jesudason, Rajiv Shah, James Shepherd, Antonia Ho, Emma Thomson
hCoV-19/USA/MI-UM-2006S000866/2020	EPI_ISL_484720	Original	Human	29782	0	North America / USA / Michigan	2020-03-24	2020-07-08	Severe acute respiratory syndrome coronavirus 2	University of Michigan Clinical Microbiology Laboratory	Lauring Lab, University of Michigan, Department of Microbiology and Immunology	Valesano, Andrew	Valesano et al.
hCoV-19/England/GSTT-265D32D/2020	EPI_ISL_483942	Original	Human	29782	Low	Europe / United Kingdom / England	2020-03-17	2020-07-08	Severe acute respiratory syndrome coronavirus 2	Centre for Clinical Infection and Diagnostics Research and Genomics Innovation Unit, Guy's and St. Thomas' NHS Trust	COVID-19 Genomics UK (COG-UK) Consortium	Awan, Ali	Chloe Fisher, Luke Snell, Penny Cliff, Rahul Batra, Jonathan Edgeworth, Ali Raza Awan
hCoV-19/USA/WI-UW-445/2020	EPI_ISL_484820	Original	Human	29782	0	North America / USA / Wisconsin / Dane county	2020-06-16	2020-07-08	Severe acute respiratory syndrome coronavirus 2	University of Wisconsin-Madison AIDS Vaccine Research Laboratories	University of Wisconsin-Madison AIDS Vaccine Research Laboratories	Baczenas, John	Gage Moreno, Katarina Braun, et al. AIDS Vaccine Research Laboratories
hCoV-19/USA/IL-UW-506/2020	EPI_ISL_484881	Original	Human	29782	0	North America / USA / Illinois / Winnebago county	2020-06-01	2020-07-08	Severe acute respiratory syndrome coronavirus 2	University of Wisconsin-Madison AIDS Vaccine Research Laboratories	University of Wisconsin-Madison AIDS Vaccine Research Laboratories	Baczenas, John	Gage Moreno, Katarina Braun, et al. AIDS Vaccine Research Laboratories
hCoV-19/USA/WI-UW-563/2020	EPI_ISL_484938	Original	Human	29782	0	North America / USA / Wisconsin / Dane county	2020-06-25	2020-07-08	Severe acute respiratory syndrome coronavirus 2	University of Wisconsin-Madison AIDS Vaccine Research Laboratories	University of Wisconsin-Madison AIDS Vaccine Research Laboratories	Baczenas, John	Gage Moreno, Katarina Braun, et al. AIDS Vaccine Research Laboratories
hCoV-19/USA/MI-UM-2006S000861/2020	EPI_ISL_484716	Original	Human	29782	Low	North America / USA / Michigan	2020-03-22	2020-07-08	Severe acute respiratory syndrome coronavirus 2	University of Michigan Clinical Microbiology Laboratory	Lauring Lab, University of Michigan, Department of Microbiology and Immunology	Valesano, Andrew	Valesano et al.
hCoV-19/USA/WI-UW-546/2020	EPI_ISL_484921	Original	Human	29782	0	North America / USA / Wisconsin / Dane county	2020-06-19	2020-07-08	Severe acute respiratory syndrome coronavirus 2	University of Wisconsin-Madison AIDS Vaccine Research Laboratories	University of Wisconsin-Madison AIDS Vaccine Research Laboratories	Baczenas, John	Gage Moreno, Katarina Braun, et al. AIDS Vaccine Research Laboratories
hCoV-19/England/GSTT-265D91C/2020	EPI_ISL_484035	Original	Human	29302	Alert	Europe / United Kingdom / England	2020-03-26	2020-07-08	Severe acute respiratory syndrome coronavirus 2	Centre for Clinical Infection and Diagnostics Research and Genomics Innovation Unit, Guy's and St. Thomas' NHS Trust	COVID-19 Genomics UK (COG-UK) Consortium	Awan, Ali	Chloe Fisher, Luke Snell, Penny Cliff, Rahul Batra, Jonathan Edgeworth, Ali Raza Awan
hCoV-19/USA/WI-UW-560/2020	EPI_ISL_484935	Original	Human	29782	0	North America / USA / Wisconsin / Dane county	2020-06-25	2020-07-08	Severe acute respiratory syndrome coronavirus 2	University of Wisconsin-Madison AIDS Vaccine Research Laboratories	University of Wisconsin-Madison AIDS Vaccine Research Laboratories	Baczenas, John	Gage Moreno, Katarina Braun, et al. AIDS Vaccine Research Laboratories
hCoV-19/England/GSTT-265E298/2020	EPI_ISL_484179	Original	Human	29302	Low	Europe / United Kingdom / England	2020-03-31	2020-07-08	Severe acute respiratory syndrome coronavirus 2	Centre for Clinical Infection and Diagnostics Research and Genomics Innovation Unit, Guy's and St. Thomas' NHS Trust	COVID-19 Genomics UK (COG-UK) Consortium	Awan, Ali	Chloe Fisher, Luke Snell, Penny Cliff, Rahul Batra, Jonathan Edgeworth, Ali Raza Awan
hCoV-19/USA/MI-UM-2006S001011/2020	EPI_ISL_484790	Original	Human	29782	Low	North America / USA / Michigan	2020-04-07	2020-07-08	Severe acute respiratory syndrome coronavirus 2	University of Michigan Clinical Microbiology Laboratory	Lauring Lab, University of Michigan, Department of Microbiology and Immunology	Valesano, Andrew	Valesano et al.
hCoV-19/England/GSTT-265DDC5/2020	EPI_ISL_484106	Original	Human	29302	Low	Europe / United Kingdom / England	2020-03-27	2020-07-08	Severe acute respiratory syndrome coronavirus 2	Centre for Clinical Infection and Diagnostics Research and Genomics Innovation Unit, Guy's and St. Thomas' NHS Trust	COVID-19 Genomics UK (COG-UK) Consortium	Awan, Ali	Chloe Fisher, Luke Snell, Penny Cliff, Rahul Batra, Jonathan Edgeworth, Ali Raza Awan
hCoV-19/USA/MI-UM-2006S000954/2020	EPI_ISL_484769	Original	Human	29782	0	North America / USA / Michigan	2020-04-06	2020-07-08	Severe acute respiratory syndrome coronavirus 2	University of Michigan Clinical Microbiology Laboratory	Lauring Lab, University of Michigan, Department of Microbiology and Immunology	Valesano, Andrew	Valesano et al.
hCoV-19/USA/WI-UW-534/2020	EPI_ISL_484909	Original	Human	29782	0	North America / USA / Wisconsin / Dane county	2020-06-24	2020-07-08	Severe acute respiratory syndrome coronavirus 2	University of Wisconsin-Madison AIDS Vaccine Research Laboratories	University of Wisconsin-Madison AIDS Vaccine Research Laboratories	Baczenas, John	Gage Moreno, Katarina Braun, et al. AIDS Vaccine Research Laboratories
hCoV-19/USA/IL-UW-542/2020	EPI_ISL_484917	Original	Human	29782	0	North America / USA / Illinois / Winnebago county	2020-06-23	2020-07-08	Severe acute respiratory syndrome coronavirus 2	University of Wisconsin-Madison AIDS Vaccine Research Laboratories	University of Wisconsin-Madison AIDS Vaccine Research Laboratories	Baczenas, John	Gage Moreno, Katarina Braun, et al. AIDS Vaccine Research Laboratories
hCoV-19/USA/WI-UW-442/2020	EPI_ISL_484817	Original	Human	29782	0	North America / USA / Wisconsin / Dane county	2020-06-14	2020-07-08	Severe acute respiratory syndrome coronavirus 2	University of Wisconsin-Madison AIDS Vaccine Research Laboratories	University of Wisconsin-Madison AIDS Vaccine Research Laboratories	Baczenas, John	Gage Moreno, Katarina Braun, et al. AIDS Vaccine Research Laboratories
hCoV-19/England/BIRM-60921/2020	EPI_ISL_483905	Original	Human	29773	Medium	Europe / United Kingdom / England	2020-06-08	2020-07-08	Severe acute respiratory syndrome coronavirus 2	University of Birmingham	COVID-19 Genomics UK (COG-UK) Consortium	Loman, Nicholas James	Institute of Microbiology, University of Birmingham: Claire McMurray, Joanne Stockton, Samuel Nicholls, Radoslaw Poplawski, Will Rowe, Josh Quick, Nicholas Loman. University of Birmingham Testing Laboratory: Celina M Whalley, Andrew Bosworth, Charlotte Poxon, Kasun Wanigasooriya, Oliver Pickles, Mike Kidd, Alex Richter, Andrew D Beggs PHE Heartlands Lab: Husam Osman, Andrew Bosworth. Queen Elizabeth Hospital: Anna Casey
hCoV-19/England/SHEF-CA4AC/2020	EPI_ISL_484486	Original	Human	29782	Low	Europe / United Kingdom / England	2020-06-10	2020-07-08	Severe acute respiratory syndrome coronavirus 2	Virology Department, Sheffield Teaching Hospitals NHS Foundation Trust/Department of Infection, Immunity and Cardiovascular Disease, The Medical School, University of Sheffield	COVID-19 Genomics UK (COG-UK) Consortium	de Silva, Thushan	Thushan de Silva, Matthew Parker, Nikki Smith, Adri Angyal, Rebecca Brown, Luke Green, Rachel Tucker, Paul Parsons, Danielle Groves, Katie Johnson, Laura Carrilero, Alex Keeley, Dave Partridge, Matthew Wyles, Benjamin Lindsey, Mehmet Yavuz, Mohammad Raza, Cariad Evans
hCoV-19/England/LCST-24D6BBD/2020	EPI_ISL_484223	Original	Human	29782	0	Europe / United Kingdom / England	2020-06-08	2020-07-08	Severe acute respiratory syndrome coronavirus 2	University Hospitals Of Leicester NHS Trust and DeepSeq Nottingham	COVID-19 Genomics UK (COG-UK) Consortium	Loose, Matthew W	Christopher Holmes, Paul Bird, Thomas Helmer, Karlie Fallon, Julian Tang, Jonathan Ball, Patrick McClure, Joeseph Chappell, Nadine Holmes, Matthew Carlisle, Christopher Moore, Fei Sang, Johnny Debebe, Victoria Wright, Matthew Loose
hCoV-19/England/NOTT-112170/2020	EPI_ISL_484349	Original	Human	29611	0	Europe / United Kingdom / England	2020-06-20	2020-07-08	Severe acute respiratory syndrome coronavirus 2	Queens Medical Centre, Clinical Microbiology Department / DeepSeq Nottingham	COVID-19 Genomics UK (COG-UK) Consortium	Loose, Matthew W	Gemma Clark, Wendy Smith, Manjinder Khakh, Vicki M Fleming, Michelle M Lister, Hannah Howson-Wells, Jonathan Ball, Patrick McClure, Joseph Chappell, Theocharis Tsoleridis, Nadine Holmes, Matthew Carlisle, Christopher Moore, Fei Sang, Johnny Debebe, Victoria Wright, Matthew Loose
hCoV-19/England/SHEF-D1AEC/2020	EPI_ISL_484516	Original	Human	29782	0	Europe / United Kingdom / England	2020-06-04	2020-07-08	Severe acute respiratory syndrome coronavirus 2	Virology Department, Sheffield Teaching Hospitals NHS Foundation Trust/Department of Infection, Immunity and Cardiovascular Disease, The Medical School, University of Sheffield	COVID-19 Genomics UK (COG-UK) Consortium	de Silva, Thushan	Thushan de Silva, Matthew Parker, Nikki Smith, Adri Angyal, Rebecca Brown, Luke Green, Rachel Tucker, Paul Parsons, Danielle Groves, Katie Johnson, Laura Carrilero, Alex Keeley, Dave Partridge, Matthew Wyles, Benjamin Lindsey, Mehmet Yavuz, Mohammad Raza, Cariad Evans
hCoV-19/England/SHEF-C40DB/2020	EPI_ISL_484448	Original	Human	29765	Low	Europe / United Kingdom / England	2020-06-01	2020-07-08	Severe acute respiratory syndrome coronavirus 2	Virology Department, Sheffield Teaching Hospitals NHS Foundation Trust/Department of Infection, Immunity and Cardiovascular Disease, The Medical School, University of Sheffield	COVID-19 Genomics UK (COG-UK) Consortium	de Silva, Thushan	Thushan de Silva, Matthew Parker, Nikki Smith, Adri Angyal, Rebecca Brown, Luke Green, Rachel Tucker, Paul Parsons, Danielle Groves, Katie Johnson, Laura Carrilero, Alex Keeley, Dave Partridge, Matthew Wyles, Benjamin Lindsey, Mehmet Yavuz, Mohammad Raza, Cariad Evans
hCoV-19/England/NOTT-112592/2020	EPI_ISL_484397	Original	Human	29782	Low	Europe / United Kingdom / England	2020-04-27	2020-07-08	Severe acute respiratory syndrome coronavirus 2	Lincolnshire Hospitals and DeepSeq Nottingham	COVID-19 Genomics UK (COG-UK) Consortium	Loose, Matthew W	Nichola Duckworth, Tim Sloan, Sarah Walsh, Jonathan Ball, Patrick McClure, Joeseph Chappell, Nadine Holmes, Matthew Carlisle, Christopher Moore, Fei Sang, Johnny Debebe, Victoria Wright, Matthew Loose
hCoV-19/England/SHEF-C1038/2020	EPI_ISL_484435	Original	Human	29782	0	Europe / United Kingdom / England	2020-06-06	2020-07-08	Severe acute respiratory syndrome coronavirus 2	Virology Department, Sheffield Teaching Hospitals NHS Foundation Trust/Department of Infection, Immunity and Cardiovascular Disease, The Medical School, University of Sheffield	COVID-19 Genomics UK (COG-UK) Consortium	de Silva, Thushan	Thushan de Silva, Matthew Parker, Nikki Smith, Adri Angyal, Rebecca Brown, Luke Green, Rachel Tucker, Paul Parsons, Danielle Groves, Katie Johnson, Laura Carrilero, Alex Keeley, Dave Partridge, Matthew Wyles, Benjamin Lindsey, Mehmet Yavuz, Mohammad Raza, Cariad Evans
hCoV-19/England/LIVE-A198E/2020	EPI_ISL_484254	Original	Human	29782	0	Europe / United Kingdom / England	2020-06-09	2020-07-08	Severe acute respiratory syndrome coronavirus 2	Liverpool Clinical Laboratories	COVID-19 Genomics UK (COG-UK) Consortium	Haldenby, Sam	Sam Haldenby, Anita Lucaci, Steve Paterson, Julian Hiscox, Alistair Darby, M Almsaud, A Alrezaihi, Muhannad Alruwaili, Stuart D Armstrong, Jones Benjamin, Eleanor G Bentley, Anu Chawla, Jordan J Clark, Angela Cowell, Richard Eccles, Isabel García-Dorival, Matthew Gemmell, Alessandro Gerada, PKF Gilmore, Richard Gregory, Ximeng Han, Catherine Hartley, Margaret Hughes, Miren Iturriza-Gomara, James Johnson, L Luu, Jenifer Manson, Charlotte Nelson, Elaine O’Toole, Cassie Olateju, Rebekah Penrice-Randal , Lucille Rainbow, N.P Randle, Trevor Ian Robinson, Parul Sharma, Ghada T Shawli, James P Stewart, Neil Swainston, Ecaterina Vamos, Joanne Watts, Mark Whitehead
hCoV-19/England/SHEF-C9258/2020	EPI_ISL_484479	Original	Human	29782	Low	Europe / United Kingdom / England	2020-06-01	2020-07-08	Severe acute respiratory syndrome coronavirus 2	Virology Department, Sheffield Teaching Hospitals NHS Foundation Trust/Department of Infection, Immunity and Cardiovascular Disease, The Medical School, University of Sheffield	COVID-19 Genomics UK (COG-UK) Consortium	de Silva, Thushan	Thushan de Silva, Matthew Parker, Nikki Smith, Adri Angyal, Rebecca Brown, Luke Green, Rachel Tucker, Paul Parsons, Danielle Groves, Katie Johnson, Laura Carrilero, Alex Keeley, Dave Partridge, Matthew Wyles, Benjamin Lindsey, Mehmet Yavuz, Mohammad Raza, Cariad Evans
hCoV-19/England/NORT-296D33/2020	EPI_ISL_484280	Original	Human	29782	0	Europe / United Kingdom / England	2020-04-28	2020-07-08	Severe acute respiratory syndrome coronavirus 2	Northumbria University / South Tees Hospitals NHS Foundation Trust / North Cumbria Integrated Care NHS Foundation Trust / North Tees and Hartlepool NHS Foundation Trust / Newcastle Hospitals NHS Foundation Trust	COVID-19 Genomics UK (COG-UK) Consortium	Bashton, Matthew	Darren L Smith,Andrew Nelson,Matthew Bashton,Greg R Young,Joshua Loh,John Allan,Mohammad A Tariq,Giles S Holt,Gary Black,Wen C Yew,Lynn Dover,Paul Baker,Steve Liggett,Sarah Essex,Jane Greenaway,Debra Padgett,Clive Graham,Garren Scott,Edward Barton,Emma Swindells,Brendan Payne,Jennifer Collins,Yusri Taha,Gary Eltringham
hCoV-19/England/SHEF-C68FF/2020	EPI_ISL_484466	Original	Human	29782	Low	Europe / United Kingdom / England	2020-05-15	2020-07-08	Severe acute respiratory syndrome coronavirus 2	Virology Department, Sheffield Teaching Hospitals NHS Foundation Trust/Department of Infection, Immunity and Cardiovascular Disease, The Medical School, University of Sheffield	COVID-19 Genomics UK (COG-UK) Consortium	de Silva, Thushan	Thushan de Silva, Matthew Parker, Nikki Smith, Adri Angyal, Rebecca Brown, Luke Green, Rachel Tucker, Paul Parsons, Danielle Groves, Katie Johnson, Laura Carrilero, Alex Keeley, Dave Partridge, Matthew Wyles, Benjamin Lindsey, Mehmet Yavuz, Mohammad Raza, Cariad Evans
hCoV-19/USA/WI-UW-464/2020	EPI_ISL_484839	Original	Human	29782	0	North America / USA / Wisconsin / Dane county	2020-06-07	2020-07-08	Severe acute respiratory syndrome coronavirus 2	University of Wisconsin-Madison AIDS Vaccine Research Laboratories	University of Wisconsin-Madison AIDS Vaccine Research Laboratories	Baczenas, John	Gage Moreno, Katarina Braun, et al. AIDS Vaccine Research Laboratories
hCoV-19/USA/IL-UW-532/2020	EPI_ISL_484907	Original	Human	29782	0	North America / USA / Illinois / Lake county	2020-06-23	2020-07-08	Severe acute respiratory syndrome coronavirus 2	University of Wisconsin-Madison AIDS Vaccine Research Laboratories	University of Wisconsin-Madison AIDS Vaccine Research Laboratories	Baczenas, John	Gage Moreno, Katarina Braun, et al. AIDS Vaccine Research Laboratories
hCoV-19/USA/WI-UW-598/2020	EPI_ISL_484973	Original	Human	29782	0	North America / USA / Wisconsin / Dane county	2020-06-27	2020-07-08	Severe acute respiratory syndrome coronavirus 2	University of Wisconsin-Madison AIDS Vaccine Research Laboratories	University of Wisconsin-Madison AIDS Vaccine Research Laboratories	Baczenas, John	Gage Moreno, Katarina Braun, et al. AIDS Vaccine Research Laboratories
hCoV-19/England/GSTT-265D3D2/2020	EPI_ISL_483953	Original	Human	29779	Low	Europe / United Kingdom / England	2020-03-18	2020-07-08	Severe acute respiratory syndrome coronavirus 2	Centre for Clinical Infection and Diagnostics Research and Genomics Innovation Unit, Guy's and St. Thomas' NHS Trust	COVID-19 Genomics UK (COG-UK) Consortium	Awan, Ali	Chloe Fisher, Luke Snell, Penny Cliff, Rahul Batra, Jonathan Edgeworth, Ali Raza Awan
hCoV-19/Wales/PHWC-165624/2020	EPI_ISL_484690	Original	Human	29782	Low	Europe / United Kingdom / Wales	2020-06-27	2020-07-08	Severe acute respiratory syndrome coronavirus 2	Originating lab: Wales Specialist Virology Centre Sequencing lab: Pathogen Genomics Unit	COVID-19 Genomics UK (COG-UK) Consortium	Moore, Catherine	Catherine Moore, Johnathan Evans, Laura Gifford, Malorie Perry, Simon Cottrell, Angela Marchbank, Alec Birchley, Alexander Adams, Amy Gaskin, Bree Gatica-Wilcox, Jason Coombes, Joel Southgate, Lauren Gilbert, Lee Graham, Nicole Pacchiarini, Sara Kumziene-Summerhayes, Sarah Taylor, Sophie Jones, Sara Rey, Matthew Bull, Joanne Watkins, Sally Corden, Tom Connor
hCoV-19/England/GSTT-265D554/2020	EPI_ISL_483976	Original	Human	29782	0	Europe / United Kingdom / England	2020-03-23	2020-07-08	Severe acute respiratory syndrome coronavirus 2	Centre for Clinical Infection and Diagnostics Research and Genomics Innovation Unit, Guy's and St. Thomas' NHS Trust	COVID-19 Genomics UK (COG-UK) Consortium	Awan, Ali	Chloe Fisher, Luke Snell, Penny Cliff, Rahul Batra, Jonathan Edgeworth, Ali Raza Awan
hCoV-19/Scotland/CVR2287/2020	EPI_ISL_484570	Original	Human	29779	Medium	Europe / United Kingdom / Scotland	2020-04-12	2020-07-08	Severe acute respiratory syndrome coronavirus 2	West of Scotland Specialist Virology Centre, NHSGGC / MRC-University of Glasgow Centre for Virus Research	COVID-19 Genomics UK (COG-UK) Consortium	Robertson, David L	Ana da Silva Filipe, Natasha Johnson, Kathy Smollett, Daniel Mair, Stephen Carmichael, Lily Tong, Jenna Nichols, Elihu Aranday-Cortes, Kirstyn Brunker, Yasmin Parr, Alice Broos, Kyriaki Nomikou; Sarah McDonald, Marc Niebel, Patawee Asamaphan; Richard Orton, Joseph Hughes, Sreenu Vattipally, David L Robertson; Alasdair MacLean, Rory Gunson; Kathy Li, Natasha Jesudason, Rajiv Shah, James Shepherd, Antonia Ho, Emma Thomson
hCoV-19/Scotland/CVR3890/2020	EPI_ISL_484675	Original	Human	29782	0	Europe / United Kingdom / Scotland	2020-06-15	2020-07-08	Severe acute respiratory syndrome coronavirus 2	West of Scotland Specialist Virology Centre, NHSGGC / MRC-University of Glasgow Centre for Virus Research	COVID-19 Genomics UK (COG-UK) Consortium	Robertson, David L	Ana da Silva Filipe, Natasha Johnson, Kathy Smollett, Daniel Mair, Stephen Carmichael, Lily Tong, Jenna Nichols, Elihu Aranday-Cortes, Kirstyn Brunker, Yasmin Parr, Alice Broos, Kyriaki Nomikou; Sarah McDonald, Marc Niebel, Patawee Asamaphan; Richard Orton, Joseph Hughes, Sreenu Vattipally, David L Robertson; Alasdair MacLean, Rory Gunson; Kathy Li, Natasha Jesudason, Rajiv Shah, James Shepherd, Antonia Ho, Emma Thomson
hCoV-19/USA/MI-UM-2006S001122/2020	EPI_ISL_484806	Original	Human	29782	0	North America / USA / Michigan	2020-04-01	2020-07-08	Severe acute respiratory syndrome coronavirus 2	University of Michigan Clinical Microbiology Laboratory	Lauring Lab, University of Michigan, Department of Microbiology and Immunology	Valesano, Andrew	Valesano et al.
hCoV-19/USA/WI-UW-474/2020	EPI_ISL_484849	Original	Human	29782	0	North America / USA / Wisconsin / Dane county	2020-06-09	2020-07-08	Severe acute respiratory syndrome coronavirus 2	University of Wisconsin-Madison AIDS Vaccine Research Laboratories	University of Wisconsin-Madison AIDS Vaccine Research Laboratories	Baczenas, John	Gage Moreno, Katarina Braun, et al. AIDS Vaccine Research Laboratories
hCoV-19/USA/MI-UM-2006S000890/2020	EPI_ISL_484737	Original	Human	29782	Low	North America / USA / Michigan	2020-03-26	2020-07-08	Severe acute respiratory syndrome coronavirus 2	University of Michigan Clinical Microbiology Laboratory	Lauring Lab, University of Michigan, Department of Microbiology and Immunology	Valesano, Andrew	Valesano et al.
hCoV-19/England/GSTT-265E492/2020	EPI_ISL_484206	Original	Human	29302	Low	Europe / United Kingdom / England	2020-03-31	2020-07-08	Severe acute respiratory syndrome coronavirus 2	Centre for Clinical Infection and Diagnostics Research and Genomics Innovation Unit, Guy's and St. Thomas' NHS Trust	COVID-19 Genomics UK (COG-UK) Consortium	Awan, Ali	Chloe Fisher, Luke Snell, Penny Cliff, Rahul Batra, Jonathan Edgeworth, Ali Raza Awan
hCoV-19/USA/WI-UW-601/2020	EPI_ISL_484976	Original	Human	29782	0	North America / USA / Wisconsin / Dane county	2020-06-25	2020-07-08	Severe acute respiratory syndrome coronavirus 2	University of Wisconsin-Madison AIDS Vaccine Research Laboratories	University of Wisconsin-Madison AIDS Vaccine Research Laboratories	Baczenas, John	Gage Moreno, Katarina Braun, et al. AIDS Vaccine Research Laboratories
hCoV-19/USA/MI-UM-2006S000900/2020	EPI_ISL_484746	Original	Human	29782	Alert	North America / USA / Michigan	2020-03-27	2020-07-08	Severe acute respiratory syndrome coronavirus 2	University of Michigan Clinical Microbiology Laboratory	Lauring Lab, University of Michigan, Department of Microbiology and Immunology	Valesano, Andrew	Valesano et al.
hCoV-19/USA/WI-UW-620/2020	EPI_ISL_484995	Original	Human	29782	0	North America / USA / Wisconsin / Dane county	2020-06-24	2020-07-08	Severe acute respiratory syndrome coronavirus 2	University of Wisconsin-Madison AIDS Vaccine Research Laboratories	University of Wisconsin-Madison AIDS Vaccine Research Laboratories	Baczenas, John	Gage Moreno, Katarina Braun, et al. AIDS Vaccine Research Laboratories
hCoV-19/USA/WI-UW-524/2020	EPI_ISL_484899	Original	Human	29782	0	North America / USA / Wisconsin / Dane county	2020-06-24	2020-07-08	Severe acute respiratory syndrome coronavirus 2	University of Wisconsin-Madison AIDS Vaccine Research Laboratories	University of Wisconsin-Madison AIDS Vaccine Research Laboratories	Baczenas, John	Gage Moreno, Katarina Braun, et al. AIDS Vaccine Research Laboratories
hCoV-19/Scotland/CVR2296/2020	EPI_ISL_484573	Original	Human	29782	0	Europe / United Kingdom / Scotland	2020-04-11	2020-07-08	Severe acute respiratory syndrome coronavirus 2	West of Scotland Specialist Virology Centre, NHSGGC / MRC-University of Glasgow Centre for Virus Research	COVID-19 Genomics UK (COG-UK) Consortium	Robertson, David L	Ana da Silva Filipe, Natasha Johnson, Kathy Smollett, Daniel Mair, Stephen Carmichael, Lily Tong, Jenna Nichols, Elihu Aranday-Cortes, Kirstyn Brunker, Yasmin Parr, Alice Broos, Kyriaki Nomikou; Sarah McDonald, Marc Niebel, Patawee Asamaphan; Richard Orton, Joseph Hughes, Sreenu Vattipally, David L Robertson; Alasdair MacLean, Rory Gunson; Kathy Li, Natasha Jesudason, Rajiv Shah, James Shepherd, Antonia Ho, Emma Thomson
hCoV-19/Scotland/CVR2065/2020	EPI_ISL_484550	Original	Human	29782	0	Europe / United Kingdom / Scotland	2020-04-10	2020-07-08	Severe acute respiratory syndrome coronavirus 2	West of Scotland Specialist Virology Centre, NHSGGC / MRC-University of Glasgow Centre for Virus Research	COVID-19 Genomics UK (COG-UK) Consortium	Robertson, David L	Ana da Silva Filipe, Natasha Johnson, Kathy Smollett, Daniel Mair, Stephen Carmichael, Lily Tong, Jenna Nichols, Elihu Aranday-Cortes, Kirstyn Brunker, Yasmin Parr, Alice Broos, Kyriaki Nomikou; Sarah McDonald, Marc Niebel, Patawee Asamaphan; Richard Orton, Joseph Hughes, Sreenu Vattipally, David L Robertson; Alasdair MacLean, Rory Gunson; Kathy Li, Natasha Jesudason, Rajiv Shah, James Shepherd, Antonia Ho, Emma Thomson
hCoV-19/USA/WI-UW-566/2020	EPI_ISL_484941	Original	Human	29782	0	North America / USA / Wisconsin / Dane county	2020-06-28	2020-07-08	Severe acute respiratory syndrome coronavirus 2	University of Wisconsin-Madison AIDS Vaccine Research Laboratories	University of Wisconsin-Madison AIDS Vaccine Research Laboratories	Baczenas, John	Gage Moreno, Katarina Braun, et al. AIDS Vaccine Research Laboratories
hCoV-19/Scotland/CVR2516/2020	EPI_ISL_484594	Original	Human	29782	0	Europe / United Kingdom / Scotland	2020-04-15	2020-07-08	Severe acute respiratory syndrome coronavirus 2	West of Scotland Specialist Virology Centre, NHSGGC / MRC-University of Glasgow Centre for Virus Research	COVID-19 Genomics UK (COG-UK) Consortium	Robertson, David L	Ana da Silva Filipe, Natasha Johnson, Kathy Smollett, Daniel Mair, Stephen Carmichael, Lily Tong, Jenna Nichols, Elihu Aranday-Cortes, Kirstyn Brunker, Yasmin Parr, Alice Broos, Kyriaki Nomikou; Sarah McDonald, Marc Niebel, Patawee Asamaphan; Richard Orton, Joseph Hughes, Sreenu Vattipally, David L Robertson; Alasdair MacLean, Rory Gunson; Kathy Li, Natasha Jesudason, Rajiv Shah, James Shepherd, Antonia Ho, Emma Thomson
hCoV-19/USA/WI-UW-496/2020	EPI_ISL_484871	Original	Human	29782	0	North America / USA / Wisconsin / Dane county	2020-06-11	2020-07-08	Severe acute respiratory syndrome coronavirus 2	University of Wisconsin-Madison AIDS Vaccine Research Laboratories	University of Wisconsin-Madison AIDS Vaccine Research Laboratories	Baczenas, John	Gage Moreno, Katarina Braun, et al. AIDS Vaccine Research Laboratories
hCoV-19/USA/WI-UW-576/2020	EPI_ISL_484951	Original	Human	29782	0	North America / USA / Wisconsin / Dane county	2020-06-19	2020-07-08	Severe acute respiratory syndrome coronavirus 2	University of Wisconsin-Madison AIDS Vaccine Research Laboratories	University of Wisconsin-Madison AIDS Vaccine Research Laboratories	Baczenas, John	Gage Moreno, Katarina Braun, et al. AIDS Vaccine Research Laboratories
hCoV-19/Scotland/CVR2683/2020	EPI_ISL_484637	Original	Human	29782	0	Europe / United Kingdom / Scotland	2020-04-17	2020-07-08	Severe acute respiratory syndrome coronavirus 2	West of Scotland Specialist Virology Centre, NHSGGC / MRC-University of Glasgow Centre for Virus Research	COVID-19 Genomics UK (COG-UK) Consortium	Robertson, David L	Ana da Silva Filipe, Natasha Johnson, Kathy Smollett, Daniel Mair, Stephen Carmichael, Lily Tong, Jenna Nichols, Elihu Aranday-Cortes, Kirstyn Brunker, Yasmin Parr, Alice Broos, Kyriaki Nomikou; Sarah McDonald, Marc Niebel, Patawee Asamaphan; Richard Orton, Joseph Hughes, Sreenu Vattipally, David L Robertson; Alasdair MacLean, Rory Gunson; Kathy Li, Natasha Jesudason, Rajiv Shah, James Shepherd, Antonia Ho, Emma Thomson
hCoV-19/USA/WI-UW-502/2020	EPI_ISL_484877	Original	Human	29782	0	North America / USA / Wisconsin / Dane county	2020-06-03	2020-07-08	Severe acute respiratory syndrome coronavirus 2	University of Wisconsin-Madison AIDS Vaccine Research Laboratories	University of Wisconsin-Madison AIDS Vaccine Research Laboratories	Baczenas, John	Gage Moreno, Katarina Braun, et al. AIDS Vaccine Research Laboratories
hCoV-19/Scotland/CVR2374/2020	EPI_ISL_484579	Original	Human	29779	Medium	Europe / United Kingdom / Scotland	2020-04-13	2020-07-08	Severe acute respiratory syndrome coronavirus 2	West of Scotland Specialist Virology Centre, NHSGGC / MRC-University of Glasgow Centre for Virus Research	COVID-19 Genomics UK (COG-UK) Consortium	Robertson, David L	Ana da Silva Filipe, Natasha Johnson, Kathy Smollett, Daniel Mair, Stephen Carmichael, Lily Tong, Jenna Nichols, Elihu Aranday-Cortes, Kirstyn Brunker, Yasmin Parr, Alice Broos, Kyriaki Nomikou; Sarah McDonald, Marc Niebel, Patawee Asamaphan; Richard Orton, Joseph Hughes, Sreenu Vattipally, David L Robertson; Alasdair MacLean, Rory Gunson; Kathy Li, Natasha Jesudason, Rajiv Shah, James Shepherd, Antonia Ho, Emma Thomson
hCoV-19/India/GBRC241/2020	EPI_ISL_483822	Original	Human	29836	0	Asia / India / Gujarat / Vadodara	2020-06-08	2020-07-08	Severe acute respiratory syndrome coronavirus 2	Government Medical College, Vadodara	Gujarat Biotechnology Research Centre	Joshi, Chaitanya	Afzal Ansari, Nikha Trivedi, Meenakshi Shah, Neena Doshi, Varsha Godbole, Apurvasinh Puvar, Janvi Raval, Zarna Patel, Monika Gandhi, Pinal Trivedi, Maharshi Pandya, Nidhi Patel, Nitin Savaliya, Raghawendra Kumar, Dinesh Kumar, Zuber Saiyed, Komal Patel, Labdhi Pandya, R D Dixit, A M Kadri, Harsh Bakshi, Chaitanya Joshi, Madhvi Joshi
hCoV-19/India/GBRC251a/2020	EPI_ISL_483835	Original	Human	29829	0	Asia / India / Gujarat / Junagadh	2020-06-12	2020-07-08	Severe acute respiratory syndrome coronavirus 2	Pandit Deendayal Upadhyay Government Medical College, Rajkot	Gujarat Biotechnology Research Centre	Joshi, Chaitanya	Dinesh Kumar, Zuber Saiyed, Komal Patel, Labdhi Pandya, Afzal Ansari, Nikha Trivedi, Gauravi Dhruv, Arti Trivedi, Apurvasinh Puvar, Janvi Raval, Zarna Patel, Monika Gandhi, Pinal Trivedi, Maharshi Pandya, Nidhi Patel, Nitin Savaliya, Raghawendra Kumar, R D Dixit, A M Kadri, Harsh Bakshi, Chaitanya Joshi, Madhvi Joshi
hCoV-19/India/GBRC254a/2020	EPI_ISL_483840	Original	Human	29829	0	Asia / India / Gujarat / Rajkot	2020-06-12	2020-07-08	Severe acute respiratory syndrome coronavirus 2	Pandit Deendayal Upadhyay Government Medical College, Rajkot	Gujarat Biotechnology Research Centre	Joshi, Chaitanya	Nikha Trivedi, Gauravi Dhruv, Arti Trivedi, Apurvasinh Puvar, Janvi Raval, Zarna Patel, Monika Gandhi, Pinal Trivedi, Maharshi Pandya, Nidhi Patel, Nitin Savaliya, Raghawendra Kumar, Dinesh Kumar, Zuber Saiyed, Komal Patel, Labdhi Pandya, Afzal Ansari, R D Dixit, A M Kadri, Harsh Bakshi, Chaitanya Joshi, Madhvi Joshi
hCoV-19/India/GBRC258a/2020	EPI_ISL_483848	Original	Human	29829	0	Asia / India / Gujarat / Gondal	2020-06-12	2020-07-08	Severe acute respiratory syndrome coronavirus 2	Pandit Deendayal Upadhyay Government Medical College, Rajkot	Gujarat Biotechnology Research Centre	Joshi, Chaitanya	Maharshi Pandya, Nidhi Patel, Nitin Savaliya, Raghawendra Kumar, Dinesh Kumar, Zuber Saiyed, Komal Patel, Labdhi Pandya, Afzal Ansari, Nikha Trivedi, Gauravi Dhruv, Arti Trivedi, Apurvasinh Puvar, Janvi Raval, Zarna Patel, Monika Gandhi, Pinal Trivedi, R D Dixit, A M Kadri, Harsh Bakshi, Chaitanya Joshi, Madhvi Joshi
hCoV-19/India/GBRC261b/2020	EPI_ISL_483854	Original	Human	29829	0	Asia / India / Gujarat / Surat	2020-06-11	2020-07-08	Severe acute respiratory syndrome coronavirus 2	Department of Microbiology, Government Medical College, Surat	Gujarat Biotechnology Research Centre	Joshi, Chaitanya	Komal Patel, Labdhi Pandya, Afzal Ansari, Nikha Trivedi, Naresh Chauhan, Summaiya Mullan, Amit gamit, Apurvasinh Puvar, Janvi Raval, Zarna Patel, Monika Gandhi, Pinal Trivedi, Maharshi Pandya, Nidhi Patel, Nitin Savaliya, Raghawendra Kumar, Dinesh Kumar, Zuber Saiyed, R D Dixit, A M Kadri, Harsh Bakshi, Chaitanya Joshi, Madhvi Joshi
hCoV-19/England/GSTT-265D1F6/2020	EPI_ISL_483925	Original	Human	29782	Low	Europe / United Kingdom / England	2020-03-15	2020-07-08	Severe acute respiratory syndrome coronavirus 2	Centre for Clinical Infection and Diagnostics Research and Genomics Innovation Unit, Guy's and St. Thomas' NHS Trust	COVID-19 Genomics UK (COG-UK) Consortium	Awan, Ali	Chloe Fisher, Luke Snell, Penny Cliff, Rahul Batra, Jonathan Edgeworth, Ali Raza Awan
hCoV-19/India/GBRC261a/2020	EPI_ISL_483853	Original	Human	29829	0	Asia / India / Gujarat / Surat	2020-06-11	2020-07-08	Severe acute respiratory syndrome coronavirus 2	Department of Microbiology, Government Medical College, Surat	Gujarat Biotechnology Research Centre	Joshi, Chaitanya	Zuber Saiyed, Komal Patel, Labdhi Pandya, Afzal Ansari, Nikha Trivedi, Naresh Chauhan, Summaiya Mullan, Amit gamit, Apurvasinh Puvar, Janvi Raval, Zarna Patel, Monika Gandhi, Pinal Trivedi, Maharshi Pandya, Nidhi Patel, Nitin Savaliya, Raghawendra Kumar, Dinesh Kumar, R D Dixit, A M Kadri, Harsh Bakshi, Chaitanya Joshi, Madhvi Joshi
hCoV-19/India/GBRC248a/2020	EPI_ISL_483829	Original	Human	29829	0	Asia / India / Gujarat / Rajkot	2020-06-12	2020-07-08	Severe acute respiratory syndrome coronavirus 2	Pandit Deendayal Upadhyay Government Medical College, Rajkot	Gujarat Biotechnology Research Centre	Joshi, Chaitanya	Monika Gandhi, Pinal Trivedi, Maharshi Pandya, Nidhi Patel, Nitin Savaliya, Raghawendra Kumar, Dinesh Kumar, Zuber Saiyed, Komal Patel, Labdhi Pandya, Afzal Ansari, Nikha Trivedi, Gauravi Dhruv, Arti Trivedi, Apurvasinh Puvar, Janvi Raval, Zarna Patel, R D Dixit, A M Kadri, Harsh Bakshi, Chaitanya Joshi, Madhvi Joshi
hCoV-19/India/GBRC263b/2020	EPI_ISL_483857	Original	Human	29829	0	Asia / India / Gujarat / Surat	2020-06-12	2020-07-08	Severe acute respiratory syndrome coronavirus 2	Department of Microbiology, Government Medical College, Surat	Gujarat Biotechnology Research Centre	Joshi, Chaitanya	Nikha Trivedi, Naresh Chauhan, Summaiya Mullan, Amit gamit, Apurvasinh Puvar, Janvi Raval, Zarna Patel, Monika Gandhi, Pinal Trivedi, Maharshi Pandya, Nidhi Patel, Nitin Savaliya, Raghawendra Kumar, Dinesh Kumar, Zuber Saiyed, Komal Patel, Labdhi Pandya, Afzal Ansari, R D Dixit, A M Kadri, Harsh Bakshi, Chaitanya Joshi, Madhvi Joshi
hCoV-19/India/GBRC264b/2020	EPI_ISL_483859	Original	Human	29830	0	Asia / India / Gujarat / Choryasi	2020-06-13	2020-07-08	Severe acute respiratory syndrome coronavirus 2	Department of Microbiology, Government Medical College, Surat	Gujarat Biotechnology Research Centre	Joshi, Chaitanya	Summaiya Mullan, Amit gamit, Apurvasinh Puvar, Janvi Raval, Zarna Patel, Monika Gandhi, Pinal Trivedi, Maharshi Pandya, Nidhi Patel, Nitin Savaliya, Raghawendra Kumar, Dinesh Kumar, Zuber Saiyed, Komal Patel, Labdhi Pandya, Afzal Ansari, Nikha Trivedi, Naresh Chauhan, R D Dixit, A M Kadri, Harsh Bakshi, Chaitanya Joshi, Madhvi Joshi
hCoV-19/England/GSTT-265D27B/2020	EPI_ISL_483933	Original	Human	29782	Low	Europe / United Kingdom / England	2020-03-16	2020-07-08	Severe acute respiratory syndrome coronavirus 2	Centre for Clinical Infection and Diagnostics Research and Genomics Innovation Unit, Guy's and St. Thomas' NHS Trust	COVID-19 Genomics UK (COG-UK) Consortium	Awan, Ali	Chloe Fisher, Luke Snell, Penny Cliff, Rahul Batra, Jonathan Edgeworth, Ali Raza Awan
hCoV-19/England/GSTT-265DF83/2020	EPI_ISL_484131	Original	Human	29611	0	Europe / United Kingdom / England	2020-03-29	2020-07-08	Severe acute respiratory syndrome coronavirus 2	Centre for Clinical Infection and Diagnostics Research and Genomics Innovation Unit, Guy's and St. Thomas' NHS Trust	COVID-19 Genomics UK (COG-UK) Consortium	Awan, Ali	Chloe Fisher, Luke Snell, Penny Cliff, Rahul Batra, Jonathan Edgeworth, Ali Raza Awan
hCoV-19/England/GSTT-265D6F7/2020	EPI_ISL_484001	Original	Human	29302	Alert	Europe / United Kingdom / England	2020-03-24	2020-07-08	Severe acute respiratory syndrome coronavirus 2	Centre for Clinical Infection and Diagnostics Research and Genomics Innovation Unit, Guy's and St. Thomas' NHS Trust	COVID-19 Genomics UK (COG-UK) Consortium	Awan, Ali	Chloe Fisher, Luke Snell, Penny Cliff, Rahul Batra, Jonathan Edgeworth, Ali Raza Awan
hCoV-19/Scotland/CVR2535/2020	EPI_ISL_484598	Original	Human	29782	0	Europe / United Kingdom / Scotland	2020-04-14	2020-07-08	Severe acute respiratory syndrome coronavirus 2	West of Scotland Specialist Virology Centre, NHSGGC / MRC-University of Glasgow Centre for Virus Research	COVID-19 Genomics UK (COG-UK) Consortium	Robertson, David L	Ana da Silva Filipe, Natasha Johnson, Kathy Smollett, Daniel Mair, Stephen Carmichael, Lily Tong, Jenna Nichols, Elihu Aranday-Cortes, Kirstyn Brunker, Yasmin Parr, Alice Broos, Kyriaki Nomikou; Sarah McDonald, Marc Niebel, Patawee Asamaphan; Richard Orton, Joseph Hughes, Sreenu Vattipally, David L Robertson; Alasdair MacLean, Rory Gunson; Kathy Li, Natasha Jesudason, Rajiv Shah, James Shepherd, Antonia Ho, Emma Thomson
hCoV-19/England/GSTT-265DE0E/2020	EPI_ISL_484110	Original	Human	29611	0	Europe / United Kingdom / England	2020-03-28	2020-07-08	Severe acute respiratory syndrome coronavirus 2	Centre for Clinical Infection and Diagnostics Research and Genomics Innovation Unit, Guy's and St. Thomas' NHS Trust	COVID-19 Genomics UK (COG-UK) Consortium	Awan, Ali	Chloe Fisher, Luke Snell, Penny Cliff, Rahul Batra, Jonathan Edgeworth, Ali Raza Awan
hCoV-19/England/GSTT-265D18D/2020	EPI_ISL_483919	Original	Human	29782	Low	Europe / United Kingdom / England	2020-03-14	2020-07-08	Severe acute respiratory syndrome coronavirus 2	Centre for Clinical Infection and Diagnostics Research and Genomics Innovation Unit, Guy's and St. Thomas' NHS Trust	COVID-19 Genomics UK (COG-UK) Consortium	Awan, Ali	Chloe Fisher, Luke Snell, Penny Cliff, Rahul Batra, Jonathan Edgeworth, Ali Raza Awan
hCoV-19/England/GSTT-265DAEC/2020	EPI_ISL_484063	Original	Human	29302	Alert	Europe / United Kingdom / England	2020-03-27	2020-07-08	Severe acute respiratory syndrome coronavirus 2	Centre for Clinical Infection and Diagnostics Research and Genomics Innovation Unit, Guy's and St. Thomas' NHS Trust	COVID-19 Genomics UK (COG-UK) Consortium	Awan, Ali	Chloe Fisher, Luke Snell, Penny Cliff, Rahul Batra, Jonathan Edgeworth, Ali Raza Awan
hCoV-19/England/GSTT-265E474/2020	EPI_ISL_484204	Original	Human	29302	Alert	Europe / United Kingdom / England	2020-03-31	2020-07-08	Severe acute respiratory syndrome coronavirus 2	Centre for Clinical Infection and Diagnostics Research and Genomics Innovation Unit, Guy's and St. Thomas' NHS Trust	COVID-19 Genomics UK (COG-UK) Consortium	Awan, Ali	Chloe Fisher, Luke Snell, Penny Cliff, Rahul Batra, Jonathan Edgeworth, Ali Raza Awan
hCoV-19/Scotland/CVR1939/2020	EPI_ISL_484527	Original	Human	29782	0	Europe / United Kingdom / Scotland	2020-04-08	2020-07-08	Severe acute respiratory syndrome coronavirus 2	West of Scotland Specialist Virology Centre, NHSGGC / MRC-University of Glasgow Centre for Virus Research	COVID-19 Genomics UK (COG-UK) Consortium	Robertson, David L	Ana da Silva Filipe, Natasha Johnson, Kathy Smollett, Daniel Mair, Stephen Carmichael, Lily Tong, Jenna Nichols, Elihu Aranday-Cortes, Kirstyn Brunker, Yasmin Parr, Alice Broos, Kyriaki Nomikou; Sarah McDonald, Marc Niebel, Patawee Asamaphan; Richard Orton, Joseph Hughes, Sreenu Vattipally, David L Robertson; Alasdair MacLean, Rory Gunson; Kathy Li, Natasha Jesudason, Rajiv Shah, James Shepherd, Antonia Ho, Emma Thomson
hCoV-19/Wales/PHWC-165633/2020	EPI_ISL_484691	Original	Human	29780	0	Europe / United Kingdom / Wales	2020-06-27	2020-07-08	Severe acute respiratory syndrome coronavirus 2	Originating lab: Wales Specialist Virology Centre Sequencing lab: Pathogen Genomics Unit	COVID-19 Genomics UK (COG-UK) Consortium	Moore, Catherine	Catherine Moore, Johnathan Evans, Laura Gifford, Malorie Perry, Simon Cottrell, Angela Marchbank, Alec Birchley, Alexander Adams, Amy Gaskin, Bree Gatica-Wilcox, Jason Coombes, Joel Southgate, Lauren Gilbert, Lee Graham, Nicole Pacchiarini, Sara Kumziene-Summerhayes, Sarah Taylor, Sophie Jones, Sara Rey, Matthew Bull, Joanne Watkins, Sally Corden, Tom Connor
hCoV-19/England/GSTT-265E19B/2020	EPI_ISL_484163	Original	Human	29293	Low	Europe / United Kingdom / England	2020-03-30	2020-07-08	Severe acute respiratory syndrome coronavirus 2	Centre for Clinical Infection and Diagnostics Research and Genomics Innovation Unit, Guy's and St. Thomas' NHS Trust	COVID-19 Genomics UK (COG-UK) Consortium	Awan, Ali	Chloe Fisher, Luke Snell, Penny Cliff, Rahul Batra, Jonathan Edgeworth, Ali Raza Awan
hCoV-19/USA/MI-UM-2006S000888/2020	EPI_ISL_484735	Original	Human	29782	Low	North America / USA / Michigan	2020-03-26	2020-07-08	Severe acute respiratory syndrome coronavirus 2	University of Michigan Clinical Microbiology Laboratory	Lauring Lab, University of Michigan, Department of Microbiology and Immunology	Valesano, Andrew	Valesano et al.
hCoV-19/England/GSTT-265D958/2020	EPI_ISL_484038	Original	Human	29302	Alert	Europe / United Kingdom / England	2020-03-25	2020-07-08	Severe acute respiratory syndrome coronavirus 2	Centre for Clinical Infection and Diagnostics Research and Genomics Innovation Unit, Guy's and St. Thomas' NHS Trust	COVID-19 Genomics UK (COG-UK) Consortium	Awan, Ali	Chloe Fisher, Luke Snell, Penny Cliff, Rahul Batra, Jonathan Edgeworth, Ali Raza Awan
hCoV-19/England/GSTT-265E1E6/2020	EPI_ISL_484168	Original	Human	29611	Low	Europe / United Kingdom / England	2020-03-30	2020-07-08	Severe acute respiratory syndrome coronavirus 2	Centre for Clinical Infection and Diagnostics Research and Genomics Innovation Unit, Guy's and St. Thomas' NHS Trust	COVID-19 Genomics UK (COG-UK) Consortium	Awan, Ali	Chloe Fisher, Luke Snell, Penny Cliff, Rahul Batra, Jonathan Edgeworth, Ali Raza Awan
hCoV-19/England/NOTT-112152/2020	EPI_ISL_484347	Original	Human	29782	Low	Europe / United Kingdom / England	2020-06-19	2020-07-08	Severe acute respiratory syndrome coronavirus 2	Queens Medical Centre, Clinical Microbiology Department / DeepSeq Nottingham	COVID-19 Genomics UK (COG-UK) Consortium	Loose, Matthew W	Gemma Clark, Wendy Smith, Manjinder Khakh, Vicki M Fleming, Michelle M Lister, Hannah Howson-Wells, Jonathan Ball, Patrick McClure, Joseph Chappell, Theocharis Tsoleridis, Nadine Holmes, Matthew Carlisle, Christopher Moore, Fei Sang, Johnny Debebe, Victoria Wright, Matthew Loose
hCoV-19/England/GSTT-265D8E2/2020	EPI_ISL_484032	Original	Human	29302	Low	Europe / United Kingdom / England	2020-03-26	2020-07-08	Severe acute respiratory syndrome coronavirus 2	Centre for Clinical Infection and Diagnostics Research and Genomics Innovation Unit, Guy's and St. Thomas' NHS Trust	COVID-19 Genomics UK (COG-UK) Consortium	Awan, Ali	Chloe Fisher, Luke Snell, Penny Cliff, Rahul Batra, Jonathan Edgeworth, Ali Raza Awan
hCoV-19/England/GSTT-265D9EF/2020	EPI_ISL_484047	Original	Human	29302	Low	Europe / United Kingdom / England	2020-03-26	2020-07-08	Severe acute respiratory syndrome coronavirus 2	Centre for Clinical Infection and Diagnostics Research and Genomics Innovation Unit, Guy's and St. Thomas' NHS Trust	COVID-19 Genomics UK (COG-UK) Consortium	Awan, Ali	Chloe Fisher, Luke Snell, Penny Cliff, Rahul Batra, Jonathan Edgeworth, Ali Raza Awan
hCoV-19/Scotland/CVR2057/2020	EPI_ISL_484548	Original	Human	29779	Medium	Europe / United Kingdom / Scotland	2020-04-09	2020-07-08	Severe acute respiratory syndrome coronavirus 2	West of Scotland Specialist Virology Centre, NHSGGC / MRC-University of Glasgow Centre for Virus Research	COVID-19 Genomics UK (COG-UK) Consortium	Robertson, David L	Ana da Silva Filipe, Natasha Johnson, Kathy Smollett, Daniel Mair, Stephen Carmichael, Lily Tong, Jenna Nichols, Elihu Aranday-Cortes, Kirstyn Brunker, Yasmin Parr, Alice Broos, Kyriaki Nomikou; Sarah McDonald, Marc Niebel, Patawee Asamaphan; Richard Orton, Joseph Hughes, Sreenu Vattipally, David L Robertson; Alasdair MacLean, Rory Gunson; Kathy Li, Natasha Jesudason, Rajiv Shah, James Shepherd, Antonia Ho, Emma Thomson
hCoV-19/England/GSTT-265E1D7/2020	EPI_ISL_484167	Original	Human	29302	Low	Europe / United Kingdom / England	2020-03-31	2020-07-08	Severe acute respiratory syndrome coronavirus 2	Centre for Clinical Infection and Diagnostics Research and Genomics Innovation Unit, Guy's and St. Thomas' NHS Trust	COVID-19 Genomics UK (COG-UK) Consortium	Awan, Ali	Chloe Fisher, Luke Snell, Penny Cliff, Rahul Batra, Jonathan Edgeworth, Ali Raza Awan
hCoV-19/England/GSTT-265DB25/2020	EPI_ISL_484067	Original	Human	29302	Alert	Europe / United Kingdom / England	2020-03-27	2020-07-08	Severe acute respiratory syndrome coronavirus 2	Centre for Clinical Infection and Diagnostics Research and Genomics Innovation Unit, Guy's and St. Thomas' NHS Trust	COVID-19 Genomics UK (COG-UK) Consortium	Awan, Ali	Chloe Fisher, Luke Snell, Penny Cliff, Rahul Batra, Jonathan Edgeworth, Ali Raza Awan
hCoV-19/Scotland/CVR2402/2020	EPI_ISL_484583	Original	Human	29782	0	Europe / United Kingdom / Scotland	2020-04-13	2020-07-08	Severe acute respiratory syndrome coronavirus 2	West of Scotland Specialist Virology Centre, NHSGGC / MRC-University of Glasgow Centre for Virus Research	COVID-19 Genomics UK (COG-UK) Consortium	Robertson, David L	Ana da Silva Filipe, Natasha Johnson, Kathy Smollett, Daniel Mair, Stephen Carmichael, Lily Tong, Jenna Nichols, Elihu Aranday-Cortes, Kirstyn Brunker, Yasmin Parr, Alice Broos, Kyriaki Nomikou; Sarah McDonald, Marc Niebel, Patawee Asamaphan; Richard Orton, Joseph Hughes, Sreenu Vattipally, David L Robertson; Alasdair MacLean, Rory Gunson; Kathy Li, Natasha Jesudason, Rajiv Shah, James Shepherd, Antonia Ho, Emma Thomson
hCoV-19/Scotland/CVR1972/2020	EPI_ISL_484536	Original	Human	29782	Low	Europe / United Kingdom / Scotland	2020-04-08	2020-07-08	Severe acute respiratory syndrome coronavirus 2	West of Scotland Specialist Virology Centre, NHSGGC / MRC-University of Glasgow Centre for Virus Research	COVID-19 Genomics UK (COG-UK) Consortium	Robertson, David L	Ana da Silva Filipe, Natasha Johnson, Kathy Smollett, Daniel Mair, Stephen Carmichael, Lily Tong, Jenna Nichols, Elihu Aranday-Cortes, Kirstyn Brunker, Yasmin Parr, Alice Broos, Kyriaki Nomikou; Sarah McDonald, Marc Niebel, Patawee Asamaphan; Richard Orton, Joseph Hughes, Sreenu Vattipally, David L Robertson; Alasdair MacLean, Rory Gunson; Kathy Li, Natasha Jesudason, Rajiv Shah, James Shepherd, Antonia Ho, Emma Thomson
hCoV-19/England/GSTT-265E09E/2020	EPI_ISL_484147	Original	Human	29302	Low	Europe / United Kingdom / England	2020-03-30	2020-07-08	Severe acute respiratory syndrome coronavirus 2	Centre for Clinical Infection and Diagnostics Research and Genomics Innovation Unit, Guy's and St. Thomas' NHS Trust	COVID-19 Genomics UK (COG-UK) Consortium	Awan, Ali	Chloe Fisher, Luke Snell, Penny Cliff, Rahul Batra, Jonathan Edgeworth, Ali Raza Awan
hCoV-19/England/GSTT-265E1AA/2020	EPI_ISL_484164	Original	Human	29302	Low	Europe / United Kingdom / England	2020-03-31	2020-07-08	Severe acute respiratory syndrome coronavirus 2	Centre for Clinical Infection and Diagnostics Research and Genomics Innovation Unit, Guy's and St. Thomas' NHS Trust	COVID-19 Genomics UK (COG-UK) Consortium	Awan, Ali	Chloe Fisher, Luke Snell, Penny Cliff, Rahul Batra, Jonathan Edgeworth, Ali Raza Awan
hCoV-19/England/GSTT-265DDB6/2020	EPI_ISL_484105	Original	Human	29302	Low	Europe / United Kingdom / England	2020-03-28	2020-07-08	Severe acute respiratory syndrome coronavirus 2	Centre for Clinical Infection and Diagnostics Research and Genomics Innovation Unit, Guy's and St. Thomas' NHS Trust	COVID-19 Genomics UK (COG-UK) Consortium	Awan, Ali	Chloe Fisher, Luke Snell, Penny Cliff, Rahul Batra, Jonathan Edgeworth, Ali Raza Awan
hCoV-19/England/GSTT-265DFFC/2020	EPI_ISL_484138	Original	Human	29302	Alert	Europe / United Kingdom / England	2020-03-29	2020-07-08	Severe acute respiratory syndrome coronavirus 2	Centre for Clinical Infection and Diagnostics Research and Genomics Innovation Unit, Guy's and St. Thomas' NHS Trust	COVID-19 Genomics UK (COG-UK) Consortium	Awan, Ali	Chloe Fisher, Luke Snell, Penny Cliff, Rahul Batra, Jonathan Edgeworth, Ali Raza Awan
hCoV-19/Scotland/CVR2689/2020	EPI_ISL_484640	Original	Human	29782	0	Europe / United Kingdom / Scotland	2020-04-16	2020-07-08	Severe acute respiratory syndrome coronavirus 2	West of Scotland Specialist Virology Centre, NHSGGC / MRC-University of Glasgow Centre for Virus Research	COVID-19 Genomics UK (COG-UK) Consortium	Robertson, David L	Ana da Silva Filipe, Natasha Johnson, Kathy Smollett, Daniel Mair, Stephen Carmichael, Lily Tong, Jenna Nichols, Elihu Aranday-Cortes, Kirstyn Brunker, Yasmin Parr, Alice Broos, Kyriaki Nomikou; Sarah McDonald, Marc Niebel, Patawee Asamaphan; Richard Orton, Joseph Hughes, Sreenu Vattipally, David L Robertson; Alasdair MacLean, Rory Gunson; Kathy Li, Natasha Jesudason, Rajiv Shah, James Shepherd, Antonia Ho, Emma Thomson
hCoV-19/USA/MI-UM-2006S000874/2020	EPI_ISL_484726	Original	Human	29782	0	North America / USA / Michigan	2020-03-26	2020-07-08	Severe acute respiratory syndrome coronavirus 2	University of Michigan Clinical Microbiology Laboratory	Lauring Lab, University of Michigan, Department of Microbiology and Immunology	Valesano, Andrew	Valesano et al.
hCoV-19/England/GSTT-265D3E1/2020	EPI_ISL_483954	Original	Human	29782	Low	Europe / United Kingdom / England	2020-03-18	2020-07-08	Severe acute respiratory syndrome coronavirus 2	Centre for Clinical Infection and Diagnostics Research and Genomics Innovation Unit, Guy's and St. Thomas' NHS Trust	COVID-19 Genomics UK (COG-UK) Consortium	Awan, Ali	Chloe Fisher, Luke Snell, Penny Cliff, Rahul Batra, Jonathan Edgeworth, Ali Raza Awan
hCoV-19/England/GSTT-265D26C/2020	EPI_ISL_483932	Original	Human	29302	Alert	Europe / United Kingdom / England	2020-03-16	2020-07-08	Severe acute respiratory syndrome coronavirus 2	Centre for Clinical Infection and Diagnostics Research and Genomics Innovation Unit, Guy's and St. Thomas' NHS Trust	COVID-19 Genomics UK (COG-UK) Consortium	Awan, Ali	Chloe Fisher, Luke Snell, Penny Cliff, Rahul Batra, Jonathan Edgeworth, Ali Raza Awan
hCoV-19/England/GSTT-265DD7A/2020	EPI_ISL_484101	Original	Human	29302	Alert	Europe / United Kingdom / England	2020-03-28	2020-07-08	Severe acute respiratory syndrome coronavirus 2	Centre for Clinical Infection and Diagnostics Research and Genomics Innovation Unit, Guy's and St. Thomas' NHS Trust	COVID-19 Genomics UK (COG-UK) Consortium	Awan, Ali	Chloe Fisher, Luke Snell, Penny Cliff, Rahul Batra, Jonathan Edgeworth, Ali Raza Awan
hCoV-19/USA/MI-UM-2006S000917/2020	EPI_ISL_484755	Original	Human	29782	Low	North America / USA / Michigan	2020-03-28	2020-07-08	Severe acute respiratory syndrome coronavirus 2	University of Michigan Clinical Microbiology Laboratory	Lauring Lab, University of Michigan, Department of Microbiology and Immunology	Valesano, Andrew	Valesano et al.
hCoV-19/Scotland/CVR2685/2020	EPI_ISL_484639	Original	Human	29782	0	Europe / United Kingdom / Scotland	2020-04-17	2020-07-08	Severe acute respiratory syndrome coronavirus 2	West of Scotland Specialist Virology Centre, NHSGGC / MRC-University of Glasgow Centre for Virus Research	COVID-19 Genomics UK (COG-UK) Consortium	Robertson, David L	Ana da Silva Filipe, Natasha Johnson, Kathy Smollett, Daniel Mair, Stephen Carmichael, Lily Tong, Jenna Nichols, Elihu Aranday-Cortes, Kirstyn Brunker, Yasmin Parr, Alice Broos, Kyriaki Nomikou; Sarah McDonald, Marc Niebel, Patawee Asamaphan; Richard Orton, Joseph Hughes, Sreenu Vattipally, David L Robertson; Alasdair MacLean, Rory Gunson; Kathy Li, Natasha Jesudason, Rajiv Shah, James Shepherd, Antonia Ho, Emma Thomson
hCoV-19/England/GSTT-265E32C/2020	EPI_ISL_484187	Original	Human	29302	Low	Europe / United Kingdom / England	2020-03-12	2020-07-08	Severe acute respiratory syndrome coronavirus 2	Centre for Clinical Infection and Diagnostics Research and Genomics Innovation Unit, Guy's and St. Thomas' NHS Trust	COVID-19 Genomics UK (COG-UK) Consortium	Awan, Ali	Chloe Fisher, Luke Snell, Penny Cliff, Rahul Batra, Jonathan Edgeworth, Ali Raza Awan
hCoV-19/England/NORT-29D516/2020	EPI_ISL_484297	Original	Human	29782	Low	Europe / United Kingdom / England	2020-05-08	2020-07-08	Severe acute respiratory syndrome coronavirus 2	Northumbria University / South Tees Hospitals NHS Foundation Trust / North Cumbria Integrated Care NHS Foundation Trust / North Tees and Hartlepool NHS Foundation Trust / Newcastle Hospitals NHS Foundation Trust	COVID-19 Genomics UK (COG-UK) Consortium	Bashton, Matthew	Darren L Smith,Andrew Nelson,Matthew Bashton,Greg R Young,Joshua Loh,John Allan,Mohammad A Tariq,Giles S Holt,Gary Black,Wen C Yew,Lynn Dover,Paul Baker,Steve Liggett,Sarah Essex,Jane Greenaway,Debra Padgett,Clive Graham,Garren Scott,Edward Barton,Emma Swindells,Brendan Payne,Jennifer Collins,Yusri Taha,Gary Eltringham
hCoV-19/Scotland/CVR2030/2020	EPI_ISL_484543	Original	Human	29782	0	Europe / United Kingdom / Scotland	2020-04-09	2020-07-08	Severe acute respiratory syndrome coronavirus 2	West of Scotland Specialist Virology Centre, NHSGGC / MRC-University of Glasgow Centre for Virus Research	COVID-19 Genomics UK (COG-UK) Consortium	Robertson, David L	Ana da Silva Filipe, Natasha Johnson, Kathy Smollett, Daniel Mair, Stephen Carmichael, Lily Tong, Jenna Nichols, Elihu Aranday-Cortes, Kirstyn Brunker, Yasmin Parr, Alice Broos, Kyriaki Nomikou; Sarah McDonald, Marc Niebel, Patawee Asamaphan; Richard Orton, Joseph Hughes, Sreenu Vattipally, David L Robertson; Alasdair MacLean, Rory Gunson; Kathy Li, Natasha Jesudason, Rajiv Shah, James Shepherd, Antonia Ho, Emma Thomson
hCoV-19/England/GSTT-265DB70/2020	EPI_ISL_484072	Original	Human	29611	0	Europe / United Kingdom / England	2020-03-27	2020-07-08	Severe acute respiratory syndrome coronavirus 2	Centre for Clinical Infection and Diagnostics Research and Genomics Innovation Unit, Guy's and St. Thomas' NHS Trust	COVID-19 Genomics UK (COG-UK) Consortium	Awan, Ali	Chloe Fisher, Luke Snell, Penny Cliff, Rahul Batra, Jonathan Edgeworth, Ali Raza Awan
hCoV-19/England/GSTT-265D563/2020	EPI_ISL_483977	Original	Human	29782	Low	Europe / United Kingdom / England	2020-03-23	2020-07-08	Severe acute respiratory syndrome coronavirus 2	Centre for Clinical Infection and Diagnostics Research and Genomics Innovation Unit, Guy's and St. Thomas' NHS Trust	COVID-19 Genomics UK (COG-UK) Consortium	Awan, Ali	Chloe Fisher, Luke Snell, Penny Cliff, Rahul Batra, Jonathan Edgeworth, Ali Raza Awan
hCoV-19/Scotland/CVR3861/2020	EPI_ISL_484661	Original	Human	29782	0	Europe / United Kingdom / Scotland	2020-06-10	2020-07-08	Severe acute respiratory syndrome coronavirus 2	West of Scotland Specialist Virology Centre, NHSGGC / MRC-University of Glasgow Centre for Virus Research	COVID-19 Genomics UK (COG-UK) Consortium	Robertson, David L	Ana da Silva Filipe, Natasha Johnson, Kathy Smollett, Daniel Mair, Stephen Carmichael, Lily Tong, Jenna Nichols, Elihu Aranday-Cortes, Kirstyn Brunker, Yasmin Parr, Alice Broos, Kyriaki Nomikou; Sarah McDonald, Marc Niebel, Patawee Asamaphan; Richard Orton, Joseph Hughes, Sreenu Vattipally, David L Robertson; Alasdair MacLean, Rory Gunson; Kathy Li, Natasha Jesudason, Rajiv Shah, James Shepherd, Antonia Ho, Emma Thomson
hCoV-19/Scotland/CVR2493/2020	EPI_ISL_484592	Original	Human	29782	0	Europe / United Kingdom / Scotland	2020-04-15	2020-07-08	Severe acute respiratory syndrome coronavirus 2	West of Scotland Specialist Virology Centre, NHSGGC / MRC-University of Glasgow Centre for Virus Research	COVID-19 Genomics UK (COG-UK) Consortium	Robertson, David L	Ana da Silva Filipe, Natasha Johnson, Kathy Smollett, Daniel Mair, Stephen Carmichael, Lily Tong, Jenna Nichols, Elihu Aranday-Cortes, Kirstyn Brunker, Yasmin Parr, Alice Broos, Kyriaki Nomikou; Sarah McDonald, Marc Niebel, Patawee Asamaphan; Richard Orton, Joseph Hughes, Sreenu Vattipally, David L Robertson; Alasdair MacLean, Rory Gunson; Kathy Li, Natasha Jesudason, Rajiv Shah, James Shepherd, Antonia Ho, Emma Thomson
hCoV-19/England/GSTT-265D509/2020	EPI_ISL_483971	Original	Human	29782	0	Europe / United Kingdom / England	2020-03-23	2020-07-08	Severe acute respiratory syndrome coronavirus 2	Centre for Clinical Infection and Diagnostics Research and Genomics Innovation Unit, Guy's and St. Thomas' NHS Trust	COVID-19 Genomics UK (COG-UK) Consortium	Awan, Ali	Chloe Fisher, Luke Snell, Penny Cliff, Rahul Batra, Jonathan Edgeworth, Ali Raza Awan
hCoV-19/England/GSTT-265D1C9/2020	EPI_ISL_483922	Original	Human	29782	Low	Europe / United Kingdom / England	2020-03-15	2020-07-08	Severe acute respiratory syndrome coronavirus 2	Centre for Clinical Infection and Diagnostics Research and Genomics Innovation Unit, Guy's and St. Thomas' NHS Trust	COVID-19 Genomics UK (COG-UK) Consortium	Awan, Ali	Chloe Fisher, Luke Snell, Penny Cliff, Rahul Batra, Jonathan Edgeworth, Ali Raza Awan
hCoV-19/England/GSTT-265DBAD/2020	EPI_ISL_484075	Original	Human	29302	Low	Europe / United Kingdom / England	2020-03-27	2020-07-08	Severe acute respiratory syndrome coronavirus 2	Centre for Clinical Infection and Diagnostics Research and Genomics Innovation Unit, Guy's and St. Thomas' NHS Trust	COVID-19 Genomics UK (COG-UK) Consortium	Awan, Ali	Chloe Fisher, Luke Snell, Penny Cliff, Rahul Batra, Jonathan Edgeworth, Ali Raza Awan
hCoV-19/England/GSTT-265E0BC/2020	EPI_ISL_484149	Original	Human	29302	Low	Europe / United Kingdom / England	2020-03-30	2020-07-08	Severe acute respiratory syndrome coronavirus 2	Centre for Clinical Infection and Diagnostics Research and Genomics Innovation Unit, Guy's and St. Thomas' NHS Trust	COVID-19 Genomics UK (COG-UK) Consortium	Awan, Ali	Chloe Fisher, Luke Snell, Penny Cliff, Rahul Batra, Jonathan Edgeworth, Ali Raza Awan
hCoV-19/England/GSTT-265D3B4/2020	EPI_ISL_483951	Original	Human	29782	Low	Europe / United Kingdom / England	2020-03-18	2020-07-08	Severe acute respiratory syndrome coronavirus 2	Centre for Clinical Infection and Diagnostics Research and Genomics Innovation Unit, Guy's and St. Thomas' NHS Trust	COVID-19 Genomics UK (COG-UK) Consortium	Awan, Ali	Chloe Fisher, Luke Snell, Penny Cliff, Rahul Batra, Jonathan Edgeworth, Ali Raza Awan
hCoV-19/England/GSTT-265E025/2020	EPI_ISL_484140	Original	Human	29302	Low	Europe / United Kingdom / England	2020-03-30	2020-07-08	Severe acute respiratory syndrome coronavirus 2	Centre for Clinical Infection and Diagnostics Research and Genomics Innovation Unit, Guy's and St. Thomas' NHS Trust	COVID-19 Genomics UK (COG-UK) Consortium	Awan, Ali	Chloe Fisher, Luke Snell, Penny Cliff, Rahul Batra, Jonathan Edgeworth, Ali Raza Awan
hCoV-19/England/GSTT-265DD89/2020	EPI_ISL_484102	Original	Human	29302	Low	Europe / United Kingdom / England	2020-03-28	2020-07-08	Severe acute respiratory syndrome coronavirus 2	Centre for Clinical Infection and Diagnostics Research and Genomics Innovation Unit, Guy's and St. Thomas' NHS Trust	COVID-19 Genomics UK (COG-UK) Consortium	Awan, Ali	Chloe Fisher, Luke Snell, Penny Cliff, Rahul Batra, Jonathan Edgeworth, Ali Raza Awan
hCoV-19/England/GSTT-265D7B8/2020	EPI_ISL_484013	Original	Human	29782	Low	Europe / United Kingdom / England	2020-03-25	2020-07-08	Severe acute respiratory syndrome coronavirus 2	Centre for Clinical Infection and Diagnostics Research and Genomics Innovation Unit, Guy's and St. Thomas' NHS Trust	COVID-19 Genomics UK (COG-UK) Consortium	Awan, Ali	Chloe Fisher, Luke Snell, Penny Cliff, Rahul Batra, Jonathan Edgeworth, Ali Raza Awan
hCoV-19/Scotland/CVR2665/2020	EPI_ISL_484631	Original	Human	29782	0	Europe / United Kingdom / Scotland	2020-04-17	2020-07-08	Severe acute respiratory syndrome coronavirus 2	West of Scotland Specialist Virology Centre, NHSGGC / MRC-University of Glasgow Centre for Virus Research	COVID-19 Genomics UK (COG-UK) Consortium	Robertson, David L	Ana da Silva Filipe, Natasha Johnson, Kathy Smollett, Daniel Mair, Stephen Carmichael, Lily Tong, Jenna Nichols, Elihu Aranday-Cortes, Kirstyn Brunker, Yasmin Parr, Alice Broos, Kyriaki Nomikou; Sarah McDonald, Marc Niebel, Patawee Asamaphan; Richard Orton, Joseph Hughes, Sreenu Vattipally, David L Robertson; Alasdair MacLean, Rory Gunson; Kathy Li, Natasha Jesudason, Rajiv Shah, James Shepherd, Antonia Ho, Emma Thomson
hCoV-19/USA/MI-UM-2006S000857/2020	EPI_ISL_484714	Original	Human	29782	0	North America / USA / Michigan	2020-03-25	2020-07-08	Severe acute respiratory syndrome coronavirus 2	University of Michigan Clinical Microbiology Laboratory	Lauring Lab, University of Michigan, Department of Microbiology and Immunology	Valesano, Andrew	Valesano et al.
hCoV-19/USA/MI-UM-2006S000913/2020	EPI_ISL_484752	Original	Human	29782	Low	North America / USA / Michigan	2020-03-29	2020-07-08	Severe acute respiratory syndrome coronavirus 2	University of Michigan Clinical Microbiology Laboratory	Lauring Lab, University of Michigan, Department of Microbiology and Immunology	Valesano, Andrew	Valesano et al.
hCoV-19/Belgium/ULG-10205/2020	EPI_ISL_484694	Original	Human	29782	Alert	Europe / Belgium	2020-05-07	2020-07-08	Severe acute respiratory syndrome coronavirus 2	Department of Clinical Microbiology	GIGA Medical Genomics	Durkin, Keith	Keith Durkin, Maria Artesi, Sébastien Bontems, Raphaël Boreux, Cécile Meex, Axelle Chaslain, Céline Fombellida-Lopez, Pierrette Melin, Marie-Pierre Hayette, Vincent Bours.
hCoV-19/Scotland/CVR2711/2020	EPI_ISL_484651	Original	Human	29782	0	Europe / United Kingdom / Scotland	2020-04-18	2020-07-08	Severe acute respiratory syndrome coronavirus 2	West of Scotland Specialist Virology Centre, NHSGGC / MRC-University of Glasgow Centre for Virus Research	COVID-19 Genomics UK (COG-UK) Consortium	Robertson, David L	Ana da Silva Filipe, Natasha Johnson, Kathy Smollett, Daniel Mair, Stephen Carmichael, Lily Tong, Jenna Nichols, Elihu Aranday-Cortes, Kirstyn Brunker, Yasmin Parr, Alice Broos, Kyriaki Nomikou; Sarah McDonald, Marc Niebel, Patawee Asamaphan; Richard Orton, Joseph Hughes, Sreenu Vattipally, David L Robertson; Alasdair MacLean, Rory Gunson; Kathy Li, Natasha Jesudason, Rajiv Shah, James Shepherd, Antonia Ho, Emma Thomson
hCoV-19/Scotland/CVR3851/2020	EPI_ISL_484658	Original	Human	29782	0	Europe / United Kingdom / Scotland	2020-06-05	2020-07-08	Severe acute respiratory syndrome coronavirus 2	West of Scotland Specialist Virology Centre, NHSGGC / MRC-University of Glasgow Centre for Virus Research	COVID-19 Genomics UK (COG-UK) Consortium	Robertson, David L	Ana da Silva Filipe, Natasha Johnson, Kathy Smollett, Daniel Mair, Stephen Carmichael, Lily Tong, Jenna Nichols, Elihu Aranday-Cortes, Kirstyn Brunker, Yasmin Parr, Alice Broos, Kyriaki Nomikou; Sarah McDonald, Marc Niebel, Patawee Asamaphan; Richard Orton, Joseph Hughes, Sreenu Vattipally, David L Robertson; Alasdair MacLean, Rory Gunson; Kathy Li, Natasha Jesudason, Rajiv Shah, James Shepherd, Antonia Ho, Emma Thomson
hCoV-19/Scotland/CVR2643/2020	EPI_ISL_484627	Original	Human	29782	0	Europe / United Kingdom / Scotland	2020-04-17	2020-07-08	Severe acute respiratory syndrome coronavirus 2	West of Scotland Specialist Virology Centre, NHSGGC / MRC-University of Glasgow Centre for Virus Research	COVID-19 Genomics UK (COG-UK) Consortium	Robertson, David L	Ana da Silva Filipe, Natasha Johnson, Kathy Smollett, Daniel Mair, Stephen Carmichael, Lily Tong, Jenna Nichols, Elihu Aranday-Cortes, Kirstyn Brunker, Yasmin Parr, Alice Broos, Kyriaki Nomikou; Sarah McDonald, Marc Niebel, Patawee Asamaphan; Richard Orton, Joseph Hughes, Sreenu Vattipally, David L Robertson; Alasdair MacLean, Rory Gunson; Kathy Li, Natasha Jesudason, Rajiv Shah, James Shepherd, Antonia Ho, Emma Thomson
hCoV-19/England/GSTT-265DAFB/2020	EPI_ISL_484064	Original	Human	29611	0	Europe / United Kingdom / England	2020-03-27	2020-07-08	Severe acute respiratory syndrome coronavirus 2	Centre for Clinical Infection and Diagnostics Research and Genomics Innovation Unit, Guy's and St. Thomas' NHS Trust	COVID-19 Genomics UK (COG-UK) Consortium	Awan, Ali	Chloe Fisher, Luke Snell, Penny Cliff, Rahul Batra, Jonathan Edgeworth, Ali Raza Awan
hCoV-19/USA/MI-UM-2006S000892/2020	EPI_ISL_484739	Original	Human	29782	Low	North America / USA / Michigan	2020-03-30	2020-07-08	Severe acute respiratory syndrome coronavirus 2	University of Michigan Clinical Microbiology Laboratory	Lauring Lab, University of Michigan, Department of Microbiology and Immunology	Valesano, Andrew	Valesano et al.
hCoV-19/Scotland/CVR2072/2020	EPI_ISL_484552	Original	Human	29779	Medium	Europe / United Kingdom / Scotland	2020-04-10	2020-07-08	Severe acute respiratory syndrome coronavirus 2	West of Scotland Specialist Virology Centre, NHSGGC / MRC-University of Glasgow Centre for Virus Research	COVID-19 Genomics UK (COG-UK) Consortium	Robertson, David L	Ana da Silva Filipe, Natasha Johnson, Kathy Smollett, Daniel Mair, Stephen Carmichael, Lily Tong, Jenna Nichols, Elihu Aranday-Cortes, Kirstyn Brunker, Yasmin Parr, Alice Broos, Kyriaki Nomikou; Sarah McDonald, Marc Niebel, Patawee Asamaphan; Richard Orton, Joseph Hughes, Sreenu Vattipally, David L Robertson; Alasdair MacLean, Rory Gunson; Kathy Li, Natasha Jesudason, Rajiv Shah, James Shepherd, Antonia Ho, Emma Thomson
hCoV-19/England/GSTT-265D660/2020	EPI_ISL_483993	Original	Human	29302	Alert	Europe / United Kingdom / England	2020-03-24	2020-07-08	Severe acute respiratory syndrome coronavirus 2	Centre for Clinical Infection and Diagnostics Research and Genomics Innovation Unit, Guy's and St. Thomas' NHS Trust	COVID-19 Genomics UK (COG-UK) Consortium	Awan, Ali	Chloe Fisher, Luke Snell, Penny Cliff, Rahul Batra, Jonathan Edgeworth, Ali Raza Awan
hCoV-19/England/GSTT-265D4C0/2020	EPI_ISL_483967	Original	Human	29782	0	Europe / United Kingdom / England	2020-03-19	2020-07-08	Severe acute respiratory syndrome coronavirus 2	Centre for Clinical Infection and Diagnostics Research and Genomics Innovation Unit, Guy's and St. Thomas' NHS Trust	COVID-19 Genomics UK (COG-UK) Consortium	Awan, Ali	Chloe Fisher, Luke Snell, Penny Cliff, Rahul Batra, Jonathan Edgeworth, Ali Raza Awan
hCoV-19/USA/MI-UM-2006S000936/2020	EPI_ISL_484764	Original	Human	29782	Alert	North America / USA / Michigan	2020-03-29	2020-07-08	Severe acute respiratory syndrome coronavirus 2	University of Michigan Clinical Microbiology Laboratory	Lauring Lab, University of Michigan, Department of Microbiology and Immunology	Valesano, Andrew	Valesano et al.
hCoV-19/Wales/PHWC-1655EB/2020	EPI_ISL_484686	Original	Human	29782	0	Europe / United Kingdom / Wales	2020-06-26	2020-07-08	Severe acute respiratory syndrome coronavirus 2	Originating lab: Wales Specialist Virology Centre Sequencing lab: Pathogen Genomics Unit	COVID-19 Genomics UK (COG-UK) Consortium	Moore, Catherine	Catherine Moore, Johnathan Evans, Laura Gifford, Malorie Perry, Simon Cottrell, Angela Marchbank, Alec Birchley, Alexander Adams, Amy Gaskin, Bree Gatica-Wilcox, Jason Coombes, Joel Southgate, Lauren Gilbert, Lee Graham, Nicole Pacchiarini, Sara Kumziene-Summerhayes, Sarah Taylor, Sophie Jones, Sara Rey, Matthew Bull, Joanne Watkins, Sally Corden, Tom Connor
hCoV-19/USA/WI-UW-613/2020	EPI_ISL_484988	Original	Human	29782	0	North America / USA / Wisconsin / Dane county	2020-06-22	2020-07-08	Severe acute respiratory syndrome coronavirus 2	University of Wisconsin-Madison AIDS Vaccine Research Laboratories	University of Wisconsin-Madison AIDS Vaccine Research Laboratories	Baczenas, John	Gage Moreno, Katarina Braun, et al. AIDS Vaccine Research Laboratories
hCoV-19/England/GSTT-265E18C/2020	EPI_ISL_484162	Original	Human	29302	Low	Europe / United Kingdom / England	2020-03-31	2020-07-08	Severe acute respiratory syndrome coronavirus 2	Centre for Clinical Infection and Diagnostics Research and Genomics Innovation Unit, Guy's and St. Thomas' NHS Trust	COVID-19 Genomics UK (COG-UK) Consortium	Awan, Ali	Chloe Fisher, Luke Snell, Penny Cliff, Rahul Batra, Jonathan Edgeworth, Ali Raza Awan
hCoV-19/England/GSTT-265E31D/2020	EPI_ISL_484186	Original	Human	29302	Low	Europe / United Kingdom / England	2020-03-12	2020-07-08	Severe acute respiratory syndrome coronavirus 2	Centre for Clinical Infection and Diagnostics Research and Genomics Innovation Unit, Guy's and St. Thomas' NHS Trust	COVID-19 Genomics UK (COG-UK) Consortium	Awan, Ali	Chloe Fisher, Luke Snell, Penny Cliff, Rahul Batra, Jonathan Edgeworth, Ali Raza Awan
hCoV-19/England/GSTT-265D730/2020	EPI_ISL_484005	Original	Human	29782	0	Europe / United Kingdom / England	2020-03-25	2020-07-08	Severe acute respiratory syndrome coronavirus 2	Centre for Clinical Infection and Diagnostics Research and Genomics Innovation Unit, Guy's and St. Thomas' NHS Trust	COVID-19 Genomics UK (COG-UK) Consortium	Awan, Ali	Chloe Fisher, Luke Snell, Penny Cliff, Rahul Batra, Jonathan Edgeworth, Ali Raza Awan
hCoV-19/Scotland/CVR2021/2020	EPI_ISL_484539	Original	Human	29782	0	Europe / United Kingdom / Scotland	2020-04-10	2020-07-08	Severe acute respiratory syndrome coronavirus 2	West of Scotland Specialist Virology Centre, NHSGGC / MRC-University of Glasgow Centre for Virus Research	COVID-19 Genomics UK (COG-UK) Consortium	Robertson, David L	Ana da Silva Filipe, Natasha Johnson, Kathy Smollett, Daniel Mair, Stephen Carmichael, Lily Tong, Jenna Nichols, Elihu Aranday-Cortes, Kirstyn Brunker, Yasmin Parr, Alice Broos, Kyriaki Nomikou; Sarah McDonald, Marc Niebel, Patawee Asamaphan; Richard Orton, Joseph Hughes, Sreenu Vattipally, David L Robertson; Alasdair MacLean, Rory Gunson; Kathy Li, Natasha Jesudason, Rajiv Shah, James Shepherd, Antonia Ho, Emma Thomson
hCoV-19/Scotland/CVR3896/2020	EPI_ISL_484678	Original	Human	29782	0	Europe / United Kingdom / Scotland	2020-06-16	2020-07-08	Severe acute respiratory syndrome coronavirus 2	West of Scotland Specialist Virology Centre, NHSGGC / MRC-University of Glasgow Centre for Virus Research	COVID-19 Genomics UK (COG-UK) Consortium	Robertson, David L	Ana da Silva Filipe, Natasha Johnson, Kathy Smollett, Daniel Mair, Stephen Carmichael, Lily Tong, Jenna Nichols, Elihu Aranday-Cortes, Kirstyn Brunker, Yasmin Parr, Alice Broos, Kyriaki Nomikou; Sarah McDonald, Marc Niebel, Patawee Asamaphan; Richard Orton, Joseph Hughes, Sreenu Vattipally, David L Robertson; Alasdair MacLean, Rory Gunson; Kathy Li, Natasha Jesudason, Rajiv Shah, James Shepherd, Antonia Ho, Emma Thomson
hCoV-19/England/GSTT-265DB34/2020	EPI_ISL_484068	Original	Human	29302	Low	Europe / United Kingdom / England	2020-03-27	2020-07-08	Severe acute respiratory syndrome coronavirus 2	Centre for Clinical Infection and Diagnostics Research and Genomics Innovation Unit, Guy's and St. Thomas' NHS Trust	COVID-19 Genomics UK (COG-UK) Consortium	Awan, Ali	Chloe Fisher, Luke Snell, Penny Cliff, Rahul Batra, Jonathan Edgeworth, Ali Raza Awan
hCoV-19/England/GSTT-265D74F/2020	EPI_ISL_484006	Original	Human	29782	Alert	Europe / United Kingdom / England	2020-03-24	2020-07-08	Severe acute respiratory syndrome coronavirus 2	Centre for Clinical Infection and Diagnostics Research and Genomics Innovation Unit, Guy's and St. Thomas' NHS Trust	COVID-19 Genomics UK (COG-UK) Consortium	Awan, Ali	Chloe Fisher, Luke Snell, Penny Cliff, Rahul Batra, Jonathan Edgeworth, Ali Raza Awan
hCoV-19/England/GSTT-265E08F/2020	EPI_ISL_484146	Original	Human	29302	Low	Europe / United Kingdom / England	2020-03-30	2020-07-08	Severe acute respiratory syndrome coronavirus 2	Centre for Clinical Infection and Diagnostics Research and Genomics Innovation Unit, Guy's and St. Thomas' NHS Trust	COVID-19 Genomics UK (COG-UK) Consortium	Awan, Ali	Chloe Fisher, Luke Snell, Penny Cliff, Rahul Batra, Jonathan Edgeworth, Ali Raza Awan
hCoV-19/England/GSTT-265E33B/2020	EPI_ISL_484188	Original	Human	29611	Low	Europe / United Kingdom / England	2020-03-12	2020-07-08	Severe acute respiratory syndrome coronavirus 2	Centre for Clinical Infection and Diagnostics Research and Genomics Innovation Unit, Guy's and St. Thomas' NHS Trust	COVID-19 Genomics UK (COG-UK) Consortium	Awan, Ali	Chloe Fisher, Luke Snell, Penny Cliff, Rahul Batra, Jonathan Edgeworth, Ali Raza Awan
hCoV-19/Scotland/CVR3884/2020	EPI_ISL_484671	Original	Human	29782	0	Europe / United Kingdom / Scotland	2020-06-01	2020-07-08	Severe acute respiratory syndrome coronavirus 2	West of Scotland Specialist Virology Centre, NHSGGC / MRC-University of Glasgow Centre for Virus Research	COVID-19 Genomics UK (COG-UK) Consortium	Robertson, David L	Ana da Silva Filipe, Natasha Johnson, Kathy Smollett, Daniel Mair, Stephen Carmichael, Lily Tong, Jenna Nichols, Elihu Aranday-Cortes, Kirstyn Brunker, Yasmin Parr, Alice Broos, Kyriaki Nomikou; Sarah McDonald, Marc Niebel, Patawee Asamaphan; Richard Orton, Joseph Hughes, Sreenu Vattipally, David L Robertson; Alasdair MacLean, Rory Gunson; Kathy Li, Natasha Jesudason, Rajiv Shah, James Shepherd, Antonia Ho, Emma Thomson
hCoV-19/Scotland/CVR2035/2020	EPI_ISL_484544	Original	Human	29779	Medium	Europe / United Kingdom / Scotland	2020-04-08	2020-07-08	Severe acute respiratory syndrome coronavirus 2	West of Scotland Specialist Virology Centre, NHSGGC / MRC-University of Glasgow Centre for Virus Research	COVID-19 Genomics UK (COG-UK) Consortium	Robertson, David L	Ana da Silva Filipe, Natasha Johnson, Kathy Smollett, Daniel Mair, Stephen Carmichael, Lily Tong, Jenna Nichols, Elihu Aranday-Cortes, Kirstyn Brunker, Yasmin Parr, Alice Broos, Kyriaki Nomikou; Sarah McDonald, Marc Niebel, Patawee Asamaphan; Richard Orton, Joseph Hughes, Sreenu Vattipally, David L Robertson; Alasdair MacLean, Rory Gunson; Kathy Li, Natasha Jesudason, Rajiv Shah, James Shepherd, Antonia Ho, Emma Thomson
hCoV-19/USA/MI-UM-2006S000922/2020	EPI_ISL_484756	Original	Human	29782	Low	North America / USA / Michigan	2020-03-26	2020-07-08	Severe acute respiratory syndrome coronavirus 2	University of Michigan Clinical Microbiology Laboratory	Lauring Lab, University of Michigan, Department of Microbiology and Immunology	Valesano, Andrew	Valesano et al.
hCoV-19/England/GSTT-265D3F0/2020	EPI_ISL_483955	Original	Human	29782	Alert	Europe / United Kingdom / England	2020-03-18	2020-07-08	Severe acute respiratory syndrome coronavirus 2	Centre for Clinical Infection and Diagnostics Research and Genomics Innovation Unit, Guy's and St. Thomas' NHS Trust	COVID-19 Genomics UK (COG-UK) Consortium	Awan, Ali	Chloe Fisher, Luke Snell, Penny Cliff, Rahul Batra, Jonathan Edgeworth, Ali Raza Awan
hCoV-19/USA/MI-UM-2006S000963/2020	EPI_ISL_484772	Original	Human	29782	Low	North America / USA / Michigan	2020-03-27	2020-07-08	Severe acute respiratory syndrome coronavirus 2	University of Michigan Clinical Microbiology Laboratory	Lauring Lab, University of Michigan, Department of Microbiology and Immunology	Valesano, Andrew	Valesano et al.
hCoV-19/England/GSTT-265D466/2020	EPI_ISL_483961	Original	Human	29611	0	Europe / United Kingdom / England	2020-03-30	2020-07-08	Severe acute respiratory syndrome coronavirus 2	Centre for Clinical Infection and Diagnostics Research and Genomics Innovation Unit, Guy's and St. Thomas' NHS Trust	COVID-19 Genomics UK (COG-UK) Consortium	Awan, Ali	Chloe Fisher, Luke Snell, Penny Cliff, Rahul Batra, Jonathan Edgeworth, Ali Raza Awan
hCoV-19/England/GSTT-265D5CD/2020	EPI_ISL_483983	Original	Human	29782	Low	Europe / United Kingdom / England	2020-03-23	2020-07-08	Severe acute respiratory syndrome coronavirus 2	Centre for Clinical Infection and Diagnostics Research and Genomics Innovation Unit, Guy's and St. Thomas' NHS Trust	COVID-19 Genomics UK (COG-UK) Consortium	Awan, Ali	Chloe Fisher, Luke Snell, Penny Cliff, Rahul Batra, Jonathan Edgeworth, Ali Raza Awan
hCoV-19/Scotland/CVR2674/2020	EPI_ISL_484634	Original	Human	29779	Medium	Europe / United Kingdom / Scotland	2020-04-17	2020-07-08	Severe acute respiratory syndrome coronavirus 2	West of Scotland Specialist Virology Centre, NHSGGC / MRC-University of Glasgow Centre for Virus Research	COVID-19 Genomics UK (COG-UK) Consortium	Robertson, David L	Ana da Silva Filipe, Natasha Johnson, Kathy Smollett, Daniel Mair, Stephen Carmichael, Lily Tong, Jenna Nichols, Elihu Aranday-Cortes, Kirstyn Brunker, Yasmin Parr, Alice Broos, Kyriaki Nomikou; Sarah McDonald, Marc Niebel, Patawee Asamaphan; Richard Orton, Joseph Hughes, Sreenu Vattipally, David L Robertson; Alasdair MacLean, Rory Gunson; Kathy Li, Natasha Jesudason, Rajiv Shah, James Shepherd, Antonia Ho, Emma Thomson
hCoV-19/USA/WI-UW-514/2020	EPI_ISL_484889	Original	Human	29782	0	North America / USA / Wisconsin / Rock county	2020-06-14	2020-07-08	Severe acute respiratory syndrome coronavirus 2	University of Wisconsin-Madison AIDS Vaccine Research Laboratories	University of Wisconsin-Madison AIDS Vaccine Research Laboratories	Baczenas, John	Gage Moreno, Katarina Braun, et al. AIDS Vaccine Research Laboratories
hCoV-19/Scotland/CVR2702/2020	EPI_ISL_484646	Original	Human	29782	0	Europe / United Kingdom / Scotland	2020-04-17	2020-07-08	Severe acute respiratory syndrome coronavirus 2	West of Scotland Specialist Virology Centre, NHSGGC / MRC-University of Glasgow Centre for Virus Research	COVID-19 Genomics UK (COG-UK) Consortium	Robertson, David L	Ana da Silva Filipe, Natasha Johnson, Kathy Smollett, Daniel Mair, Stephen Carmichael, Lily Tong, Jenna Nichols, Elihu Aranday-Cortes, Kirstyn Brunker, Yasmin Parr, Alice Broos, Kyriaki Nomikou; Sarah McDonald, Marc Niebel, Patawee Asamaphan; Richard Orton, Joseph Hughes, Sreenu Vattipally, David L Robertson; Alasdair MacLean, Rory Gunson; Kathy Li, Natasha Jesudason, Rajiv Shah, James Shepherd, Antonia Ho, Emma Thomson
hCoV-19/England/GSTT-265E1C8/2020	EPI_ISL_484166	Original	Human	29302	Low	Europe / United Kingdom / England	2020-03-31	2020-07-08	Severe acute respiratory syndrome coronavirus 2	Centre for Clinical Infection and Diagnostics Research and Genomics Innovation Unit, Guy's and St. Thomas' NHS Trust	COVID-19 Genomics UK (COG-UK) Consortium	Awan, Ali	Chloe Fisher, Luke Snell, Penny Cliff, Rahul Batra, Jonathan Edgeworth, Ali Raza Awan
hCoV-19/England/GSTT-265E4DE/2020	EPI_ISL_484210	Original	Human	29302	Alert	Europe / United Kingdom / England	2020-03-31	2020-07-08	Severe acute respiratory syndrome coronavirus 2	Centre for Clinical Infection and Diagnostics Research and Genomics Innovation Unit, Guy's and St. Thomas' NHS Trust	COVID-19 Genomics UK (COG-UK) Consortium	Awan, Ali	Chloe Fisher, Luke Snell, Penny Cliff, Rahul Batra, Jonathan Edgeworth, Ali Raza Awan
hCoV-19/Scotland/CVR2612/2020	EPI_ISL_484614	Original	Human	29782	0	Europe / United Kingdom / Scotland	2020-04-15	2020-07-08	Severe acute respiratory syndrome coronavirus 2	West of Scotland Specialist Virology Centre, NHSGGC / MRC-University of Glasgow Centre for Virus Research	COVID-19 Genomics UK (COG-UK) Consortium	Robertson, David L	Ana da Silva Filipe, Natasha Johnson, Kathy Smollett, Daniel Mair, Stephen Carmichael, Lily Tong, Jenna Nichols, Elihu Aranday-Cortes, Kirstyn Brunker, Yasmin Parr, Alice Broos, Kyriaki Nomikou; Sarah McDonald, Marc Niebel, Patawee Asamaphan; Richard Orton, Joseph Hughes, Sreenu Vattipally, David L Robertson; Alasdair MacLean, Rory Gunson; Kathy Li, Natasha Jesudason, Rajiv Shah, James Shepherd, Antonia Ho, Emma Thomson
hCoV-19/Scotland/CVR3888/2020	EPI_ISL_484673	Original	Human	29782	0	Europe / United Kingdom / Scotland	2020-06-04	2020-07-08	Severe acute respiratory syndrome coronavirus 2	West of Scotland Specialist Virology Centre, NHSGGC / MRC-University of Glasgow Centre for Virus Research	COVID-19 Genomics UK (COG-UK) Consortium	Robertson, David L	Ana da Silva Filipe, Natasha Johnson, Kathy Smollett, Daniel Mair, Stephen Carmichael, Lily Tong, Jenna Nichols, Elihu Aranday-Cortes, Kirstyn Brunker, Yasmin Parr, Alice Broos, Kyriaki Nomikou; Sarah McDonald, Marc Niebel, Patawee Asamaphan; Richard Orton, Joseph Hughes, Sreenu Vattipally, David L Robertson; Alasdair MacLean, Rory Gunson; Kathy Li, Natasha Jesudason, Rajiv Shah, James Shepherd, Antonia Ho, Emma Thomson
hCoV-19/USA/MI-UM-2006S001053/2020	EPI_ISL_484798	Original	Human	29782	Low	North America / USA / Michigan	2020-04-02	2020-07-08	Severe acute respiratory syndrome coronavirus 2	University of Michigan Clinical Microbiology Laboratory	Lauring Lab, University of Michigan, Department of Microbiology and Immunology	Valesano, Andrew	Valesano et al.
hCoV-19/England/GSTT-265E113/2020	EPI_ISL_484155	Original	Human	29302	Low	Europe / United Kingdom / England	2020-03-30	2020-07-08	Severe acute respiratory syndrome coronavirus 2	Centre for Clinical Infection and Diagnostics Research and Genomics Innovation Unit, Guy's and St. Thomas' NHS Trust	COVID-19 Genomics UK (COG-UK) Consortium	Awan, Ali	Chloe Fisher, Luke Snell, Penny Cliff, Rahul Batra, Jonathan Edgeworth, Ali Raza Awan
hCoV-19/England/GSTT-265D4FD/2020	EPI_ISL_483970	Original	Human	29782	Low	Europe / United Kingdom / England	2020-03-23	2020-07-08	Severe acute respiratory syndrome coronavirus 2	Centre for Clinical Infection and Diagnostics Research and Genomics Innovation Unit, Guy's and St. Thomas' NHS Trust	COVID-19 Genomics UK (COG-UK) Consortium	Awan, Ali	Chloe Fisher, Luke Snell, Penny Cliff, Rahul Batra, Jonathan Edgeworth, Ali Raza Awan
hCoV-19/Scotland/CVR3857/2020	EPI_ISL_484660	Original	Human	29779	Medium	Europe / United Kingdom / Scotland	2020-06-08	2020-07-08	Severe acute respiratory syndrome coronavirus 2	West of Scotland Specialist Virology Centre, NHSGGC / MRC-University of Glasgow Centre for Virus Research	COVID-19 Genomics UK (COG-UK) Consortium	Robertson, David L	Ana da Silva Filipe, Natasha Johnson, Kathy Smollett, Daniel Mair, Stephen Carmichael, Lily Tong, Jenna Nichols, Elihu Aranday-Cortes, Kirstyn Brunker, Yasmin Parr, Alice Broos, Kyriaki Nomikou; Sarah McDonald, Marc Niebel, Patawee Asamaphan; Richard Orton, Joseph Hughes, Sreenu Vattipally, David L Robertson; Alasdair MacLean, Rory Gunson; Kathy Li, Natasha Jesudason, Rajiv Shah, James Shepherd, Antonia Ho, Emma Thomson
hCoV-19/Scotland/CVR2080/2020	EPI_ISL_484555	Original	Human	29782	0	Europe / United Kingdom / Scotland	2020-04-10	2020-07-08	Severe acute respiratory syndrome coronavirus 2	West of Scotland Specialist Virology Centre, NHSGGC / MRC-University of Glasgow Centre for Virus Research	COVID-19 Genomics UK (COG-UK) Consortium	Robertson, David L	Ana da Silva Filipe, Natasha Johnson, Kathy Smollett, Daniel Mair, Stephen Carmichael, Lily Tong, Jenna Nichols, Elihu Aranday-Cortes, Kirstyn Brunker, Yasmin Parr, Alice Broos, Kyriaki Nomikou; Sarah McDonald, Marc Niebel, Patawee Asamaphan; Richard Orton, Joseph Hughes, Sreenu Vattipally, David L Robertson; Alasdair MacLean, Rory Gunson; Kathy Li, Natasha Jesudason, Rajiv Shah, James Shepherd, Antonia Ho, Emma Thomson
hCoV-19/England/GSTT-265DD01/2020	EPI_ISL_484095	Original	Human	29782	0	Europe / United Kingdom / England	2020-03-20	2020-07-08	Severe acute respiratory syndrome coronavirus 2	Centre for Clinical Infection and Diagnostics Research and Genomics Innovation Unit, Guy's and St. Thomas' NHS Trust	COVID-19 Genomics UK (COG-UK) Consortium	Awan, Ali	Chloe Fisher, Luke Snell, Penny Cliff, Rahul Batra, Jonathan Edgeworth, Ali Raza Awan
hCoV-19/England/GSTT-265DE2C/2020	EPI_ISL_484112	Original	Human	29302	Low	Europe / United Kingdom / England	2020-03-28	2020-07-08	Severe acute respiratory syndrome coronavirus 2	Centre for Clinical Infection and Diagnostics Research and Genomics Innovation Unit, Guy's and St. Thomas' NHS Trust	COVID-19 Genomics UK (COG-UK) Consortium	Awan, Ali	Chloe Fisher, Luke Snell, Penny Cliff, Rahul Batra, Jonathan Edgeworth, Ali Raza Awan
hCoV-19/Scotland/CVR2697/2020	EPI_ISL_484645	Original	Human	29782	0	Europe / United Kingdom / Scotland	2020-04-18	2020-07-08	Severe acute respiratory syndrome coronavirus 2	West of Scotland Specialist Virology Centre, NHSGGC / MRC-University of Glasgow Centre for Virus Research	COVID-19 Genomics UK (COG-UK) Consortium	Robertson, David L	Ana da Silva Filipe, Natasha Johnson, Kathy Smollett, Daniel Mair, Stephen Carmichael, Lily Tong, Jenna Nichols, Elihu Aranday-Cortes, Kirstyn Brunker, Yasmin Parr, Alice Broos, Kyriaki Nomikou; Sarah McDonald, Marc Niebel, Patawee Asamaphan; Richard Orton, Joseph Hughes, Sreenu Vattipally, David L Robertson; Alasdair MacLean, Rory Gunson; Kathy Li, Natasha Jesudason, Rajiv Shah, James Shepherd, Antonia Ho, Emma Thomson
hCoV-19/Scotland/CVR2569/2020	EPI_ISL_484604	Original	Human	29779	Medium	Europe / United Kingdom / Scotland	2020-04-16	2020-07-08	Severe acute respiratory syndrome coronavirus 2	West of Scotland Specialist Virology Centre, NHSGGC / MRC-University of Glasgow Centre for Virus Research	COVID-19 Genomics UK (COG-UK) Consortium	Robertson, David L	Ana da Silva Filipe, Natasha Johnson, Kathy Smollett, Daniel Mair, Stephen Carmichael, Lily Tong, Jenna Nichols, Elihu Aranday-Cortes, Kirstyn Brunker, Yasmin Parr, Alice Broos, Kyriaki Nomikou; Sarah McDonald, Marc Niebel, Patawee Asamaphan; Richard Orton, Joseph Hughes, Sreenu Vattipally, David L Robertson; Alasdair MacLean, Rory Gunson; Kathy Li, Natasha Jesudason, Rajiv Shah, James Shepherd, Antonia Ho, Emma Thomson
hCoV-19/USA/WI-UW-570/2020	EPI_ISL_484945	Original	Human	29782	0	North America / USA / Wisconsin / Dane county	2020-06-25	2020-07-08	Severe acute respiratory syndrome coronavirus 2	University of Wisconsin-Madison AIDS Vaccine Research Laboratories	University of Wisconsin-Madison AIDS Vaccine Research Laboratories	Baczenas, John	Gage Moreno, Katarina Braun, et al. AIDS Vaccine Research Laboratories
hCoV-19/England/GSTT-265D93A/2020	EPI_ISL_484036	Original	Human	29611	0	Europe / United Kingdom / England	2020-03-26	2020-07-08	Severe acute respiratory syndrome coronavirus 2	Centre for Clinical Infection and Diagnostics Research and Genomics Innovation Unit, Guy's and St. Thomas' NHS Trust	COVID-19 Genomics UK (COG-UK) Consortium	Awan, Ali	Chloe Fisher, Luke Snell, Penny Cliff, Rahul Batra, Jonathan Edgeworth, Ali Raza Awan
hCoV-19/England/GSTT-265DE68/2020	EPI_ISL_484116	Original	Human	29611	Low	Europe / United Kingdom / England	2020-03-28	2020-07-08	Severe acute respiratory syndrome coronavirus 2	Centre for Clinical Infection and Diagnostics Research and Genomics Innovation Unit, Guy's and St. Thomas' NHS Trust	COVID-19 Genomics UK (COG-UK) Consortium	Awan, Ali	Chloe Fisher, Luke Snell, Penny Cliff, Rahul Batra, Jonathan Edgeworth, Ali Raza Awan
hCoV-19/Scotland/CVR2693/2020	EPI_ISL_484641	Original	Human	29782	0	Europe / United Kingdom / Scotland	2020-04-16	2020-07-08	Severe acute respiratory syndrome coronavirus 2	West of Scotland Specialist Virology Centre, NHSGGC / MRC-University of Glasgow Centre for Virus Research	COVID-19 Genomics UK (COG-UK) Consortium	Robertson, David L	Ana da Silva Filipe, Natasha Johnson, Kathy Smollett, Daniel Mair, Stephen Carmichael, Lily Tong, Jenna Nichols, Elihu Aranday-Cortes, Kirstyn Brunker, Yasmin Parr, Alice Broos, Kyriaki Nomikou; Sarah McDonald, Marc Niebel, Patawee Asamaphan; Richard Orton, Joseph Hughes, Sreenu Vattipally, David L Robertson; Alasdair MacLean, Rory Gunson; Kathy Li, Natasha Jesudason, Rajiv Shah, James Shepherd, Antonia Ho, Emma Thomson
hCoV-19/England/GSTT-265E34A/2020	EPI_ISL_484189	Original	Human	29782	0	Europe / United Kingdom / England	2020-03-13	2020-07-08	Severe acute respiratory syndrome coronavirus 2	Centre for Clinical Infection and Diagnostics Research and Genomics Innovation Unit, Guy's and St. Thomas' NHS Trust	COVID-19 Genomics UK (COG-UK) Consortium	Awan, Ali	Chloe Fisher, Luke Snell, Penny Cliff, Rahul Batra, Jonathan Edgeworth, Ali Raza Awan
hCoV-19/England/GSTT-265D484/2020	EPI_ISL_483963	Original	Human	29782	Low	Europe / United Kingdom / England	2020-03-25	2020-07-08	Severe acute respiratory syndrome coronavirus 2	Centre for Clinical Infection and Diagnostics Research and Genomics Innovation Unit, Guy's and St. Thomas' NHS Trust	COVID-19 Genomics UK (COG-UK) Consortium	Awan, Ali	Chloe Fisher, Luke Snell, Penny Cliff, Rahul Batra, Jonathan Edgeworth, Ali Raza Awan
hCoV-19/England/GSTT-265D721/2020	EPI_ISL_484004	Original	Human	29302	Low	Europe / United Kingdom / England	2020-03-24	2020-07-08	Severe acute respiratory syndrome coronavirus 2	Centre for Clinical Infection and Diagnostics Research and Genomics Innovation Unit, Guy's and St. Thomas' NHS Trust	COVID-19 Genomics UK (COG-UK) Consortium	Awan, Ali	Chloe Fisher, Luke Snell, Penny Cliff, Rahul Batra, Jonathan Edgeworth, Ali Raza Awan
hCoV-19/Scotland/CVR2332/2020	EPI_ISL_484575	Original	Human	29782	Low	Europe / United Kingdom / Scotland	2020-04-13	2020-07-08	Severe acute respiratory syndrome coronavirus 2	West of Scotland Specialist Virology Centre, NHSGGC / MRC-University of Glasgow Centre for Virus Research	COVID-19 Genomics UK (COG-UK) Consortium	Robertson, David L	Ana da Silva Filipe, Natasha Johnson, Kathy Smollett, Daniel Mair, Stephen Carmichael, Lily Tong, Jenna Nichols, Elihu Aranday-Cortes, Kirstyn Brunker, Yasmin Parr, Alice Broos, Kyriaki Nomikou; Sarah McDonald, Marc Niebel, Patawee Asamaphan; Richard Orton, Joseph Hughes, Sreenu Vattipally, David L Robertson; Alasdair MacLean, Rory Gunson; Kathy Li, Natasha Jesudason, Rajiv Shah, James Shepherd, Antonia Ho, Emma Thomson
hCoV-19/Scotland/CVR1967/2020	EPI_ISL_484534	Original	Human	29782	0	Europe / United Kingdom / Scotland	2020-04-08	2020-07-08	Severe acute respiratory syndrome coronavirus 2	West of Scotland Specialist Virology Centre, NHSGGC / MRC-University of Glasgow Centre for Virus Research	COVID-19 Genomics UK (COG-UK) Consortium	Robertson, David L	Ana da Silva Filipe, Natasha Johnson, Kathy Smollett, Daniel Mair, Stephen Carmichael, Lily Tong, Jenna Nichols, Elihu Aranday-Cortes, Kirstyn Brunker, Yasmin Parr, Alice Broos, Kyriaki Nomikou; Sarah McDonald, Marc Niebel, Patawee Asamaphan; Richard Orton, Joseph Hughes, Sreenu Vattipally, David L Robertson; Alasdair MacLean, Rory Gunson; Kathy Li, Natasha Jesudason, Rajiv Shah, James Shepherd, Antonia Ho, Emma Thomson
hCoV-19/England/GSTT-265D7D6/2020	EPI_ISL_484015	Original	Human	29302	Alert	Europe / United Kingdom / England	2020-03-25	2020-07-08	Severe acute respiratory syndrome coronavirus 2	Centre for Clinical Infection and Diagnostics Research and Genomics Innovation Unit, Guy's and St. Thomas' NHS Trust	COVID-19 Genomics UK (COG-UK) Consortium	Awan, Ali	Chloe Fisher, Luke Snell, Penny Cliff, Rahul Batra, Jonathan Edgeworth, Ali Raza Awan
hCoV-19/England/GSTT-265D5FA/2020	EPI_ISL_483986	Original	Human	29782	0	Europe / United Kingdom / England	2020-03-24	2020-07-08	Severe acute respiratory syndrome coronavirus 2	Centre for Clinical Infection and Diagnostics Research and Genomics Innovation Unit, Guy's and St. Thomas' NHS Trust	COVID-19 Genomics UK (COG-UK) Consortium	Awan, Ali	Chloe Fisher, Luke Snell, Penny Cliff, Rahul Batra, Jonathan Edgeworth, Ali Raza Awan
hCoV-19/USA/MI-UM-2006S001051/2020	EPI_ISL_484797	Original	Human	29782	Alert	North America / USA / Michigan	2020-04-07	2020-07-08	Severe acute respiratory syndrome coronavirus 2	University of Michigan Clinical Microbiology Laboratory	Lauring Lab, University of Michigan, Department of Microbiology and Immunology	Valesano, Andrew	Valesano et al.
hCoV-19/England/GSTT-265DE77/2020	EPI_ISL_484117	Original	Human	29782	0	Europe / United Kingdom / England	2020-03-28	2020-07-08	Severe acute respiratory syndrome coronavirus 2	Centre for Clinical Infection and Diagnostics Research and Genomics Innovation Unit, Guy's and St. Thomas' NHS Trust	COVID-19 Genomics UK (COG-UK) Consortium	Awan, Ali	Chloe Fisher, Luke Snell, Penny Cliff, Rahul Batra, Jonathan Edgeworth, Ali Raza Awan
hCoV-19/Scotland/CVR3886/2020	EPI_ISL_484672	Original	Human	29782	0	Europe / United Kingdom / Scotland	2020-06-03	2020-07-08	Severe acute respiratory syndrome coronavirus 2	West of Scotland Specialist Virology Centre, NHSGGC / MRC-University of Glasgow Centre for Virus Research	COVID-19 Genomics UK (COG-UK) Consortium	Robertson, David L	Ana da Silva Filipe, Natasha Johnson, Kathy Smollett, Daniel Mair, Stephen Carmichael, Lily Tong, Jenna Nichols, Elihu Aranday-Cortes, Kirstyn Brunker, Yasmin Parr, Alice Broos, Kyriaki Nomikou; Sarah McDonald, Marc Niebel, Patawee Asamaphan; Richard Orton, Joseph Hughes, Sreenu Vattipally, David L Robertson; Alasdair MacLean, Rory Gunson; Kathy Li, Natasha Jesudason, Rajiv Shah, James Shepherd, Antonia Ho, Emma Thomson
hCoV-19/England/GSTT-265D624/2020	EPI_ISL_483989	Original	Human	29779	Medium	Europe / United Kingdom / England	2020-03-23	2020-07-08	Severe acute respiratory syndrome coronavirus 2	Centre for Clinical Infection and Diagnostics Research and Genomics Innovation Unit, Guy's and St. Thomas' NHS Trust	COVID-19 Genomics UK (COG-UK) Consortium	Awan, Ali	Chloe Fisher, Luke Snell, Penny Cliff, Rahul Batra, Jonathan Edgeworth, Ali Raza Awan
hCoV-19/England/GSTT-265D76D/2020	EPI_ISL_484008	Original	Human	29782	0	Europe / United Kingdom / England	2020-03-24	2020-07-08	Severe acute respiratory syndrome coronavirus 2	Centre for Clinical Infection and Diagnostics Research and Genomics Innovation Unit, Guy's and St. Thomas' NHS Trust	COVID-19 Genomics UK (COG-UK) Consortium	Awan, Ali	Chloe Fisher, Luke Snell, Penny Cliff, Rahul Batra, Jonathan Edgeworth, Ali Raza Awan
hCoV-19/USA/MI-UM-2006S000935/2020	EPI_ISL_484763	Original	Human	29782	0	North America / USA / Michigan	2020-03-22	2020-07-08	Severe acute respiratory syndrome coronavirus 2	University of Michigan Clinical Microbiology Laboratory	Lauring Lab, University of Michigan, Department of Microbiology and Immunology	Valesano, Andrew	Valesano et al.
hCoV-19/Scotland/CVR1941/2020	EPI_ISL_484528	Original	Human	29779	Medium	Europe / United Kingdom / Scotland	2020-04-08	2020-07-08	Severe acute respiratory syndrome coronavirus 2	West of Scotland Specialist Virology Centre, NHSGGC / MRC-University of Glasgow Centre for Virus Research	COVID-19 Genomics UK (COG-UK) Consortium	Robertson, David L	Ana da Silva Filipe, Natasha Johnson, Kathy Smollett, Daniel Mair, Stephen Carmichael, Lily Tong, Jenna Nichols, Elihu Aranday-Cortes, Kirstyn Brunker, Yasmin Parr, Alice Broos, Kyriaki Nomikou; Sarah McDonald, Marc Niebel, Patawee Asamaphan; Richard Orton, Joseph Hughes, Sreenu Vattipally, David L Robertson; Alasdair MacLean, Rory Gunson; Kathy Li, Natasha Jesudason, Rajiv Shah, James Shepherd, Antonia Ho, Emma Thomson
hCoV-19/England/GSTT-265D90D/2020	EPI_ISL_484034	Original	Human	29611	0	Europe / United Kingdom / England	2020-03-26	2020-07-08	Severe acute respiratory syndrome coronavirus 2	Centre for Clinical Infection and Diagnostics Research and Genomics Innovation Unit, Guy's and St. Thomas' NHS Trust	COVID-19 Genomics UK (COG-UK) Consortium	Awan, Ali	Chloe Fisher, Luke Snell, Penny Cliff, Rahul Batra, Jonathan Edgeworth, Ali Raza Awan
hCoV-19/England/GSTT-265E1B9/2020	EPI_ISL_484165	Original	Human	29299	Low	Europe / United Kingdom / England	2020-03-31	2020-07-08	Severe acute respiratory syndrome coronavirus 2	Centre for Clinical Infection and Diagnostics Research and Genomics Innovation Unit, Guy's and St. Thomas' NHS Trust	COVID-19 Genomics UK (COG-UK) Consortium	Awan, Ali	Chloe Fisher, Luke Snell, Penny Cliff, Rahul Batra, Jonathan Edgeworth, Ali Raza Awan
hCoV-19/Scotland/CVR2706/2020	EPI_ISL_484648	Original	Human	29782	0	Europe / United Kingdom / Scotland	2020-04-18	2020-07-08	Severe acute respiratory syndrome coronavirus 2	West of Scotland Specialist Virology Centre, NHSGGC / MRC-University of Glasgow Centre for Virus Research	COVID-19 Genomics UK (COG-UK) Consortium	Robertson, David L	Ana da Silva Filipe, Natasha Johnson, Kathy Smollett, Daniel Mair, Stephen Carmichael, Lily Tong, Jenna Nichols, Elihu Aranday-Cortes, Kirstyn Brunker, Yasmin Parr, Alice Broos, Kyriaki Nomikou; Sarah McDonald, Marc Niebel, Patawee Asamaphan; Richard Orton, Joseph Hughes, Sreenu Vattipally, David L Robertson; Alasdair MacLean, Rory Gunson; Kathy Li, Natasha Jesudason, Rajiv Shah, James Shepherd, Antonia Ho, Emma Thomson
hCoV-19/USA/MI-UM-2006S000916/2020	EPI_ISL_484754	Original	Human	29782	0	North America / USA / Michigan	2020-03-29	2020-07-08	Severe acute respiratory syndrome coronavirus 2	University of Michigan Clinical Microbiology Laboratory	Lauring Lab, University of Michigan, Department of Microbiology and Immunology	Valesano, Andrew	Valesano et al.
hCoV-19/USA/MI-UM-2006S000968/2020	EPI_ISL_484775	Original	Human	29782	Low	North America / USA / Michigan	2020-03-28	2020-07-08	Severe acute respiratory syndrome coronavirus 2	University of Michigan Clinical Microbiology Laboratory	Lauring Lab, University of Michigan, Department of Microbiology and Immunology	Valesano, Andrew	Valesano et al.
hCoV-19/England/GSTT-265DCAA/2020	EPI_ISL_484090	Original	Human	29782	Low	Europe / United Kingdom / England	2020-03-21	2020-07-08	Severe acute respiratory syndrome coronavirus 2	Centre for Clinical Infection and Diagnostics Research and Genomics Innovation Unit, Guy's and St. Thomas' NHS Trust	COVID-19 Genomics UK (COG-UK) Consortium	Awan, Ali	Chloe Fisher, Luke Snell, Penny Cliff, Rahul Batra, Jonathan Edgeworth, Ali Raza Awan
hCoV-19/Wales/PHWC-165615/2020	EPI_ISL_484689	Original	Human	29780	0	Europe / United Kingdom / Wales	2020-06-28	2020-07-08	Severe acute respiratory syndrome coronavirus 2	Originating lab: Wales Specialist Virology Centre Sequencing lab: Pathogen Genomics Unit	COVID-19 Genomics UK (COG-UK) Consortium	Moore, Catherine	Catherine Moore, Johnathan Evans, Laura Gifford, Malorie Perry, Simon Cottrell, Angela Marchbank, Alec Birchley, Alexander Adams, Amy Gaskin, Bree Gatica-Wilcox, Jason Coombes, Joel Southgate, Lauren Gilbert, Lee Graham, Nicole Pacchiarini, Sara Kumziene-Summerhayes, Sarah Taylor, Sophie Jones, Sara Rey, Matthew Bull, Joanne Watkins, Sally Corden, Tom Connor
hCoV-19/England/GSTT-265D2F3/2020	EPI_ISL_483939	Original	Human	29782	Low	Europe / United Kingdom / England	2020-03-17	2020-07-08	Severe acute respiratory syndrome coronavirus 2	Centre for Clinical Infection and Diagnostics Research and Genomics Innovation Unit, Guy's and St. Thomas' NHS Trust	COVID-19 Genomics UK (COG-UK) Consortium	Awan, Ali	Chloe Fisher, Luke Snell, Penny Cliff, Rahul Batra, Jonathan Edgeworth, Ali Raza Awan
hCoV-19/England/GSTT-265D25D/2020	EPI_ISL_483931	Original	Human	29782	0	Europe / United Kingdom / England	2020-03-16	2020-07-08	Severe acute respiratory syndrome coronavirus 2	Centre for Clinical Infection and Diagnostics Research and Genomics Innovation Unit, Guy's and St. Thomas' NHS Trust	COVID-19 Genomics UK (COG-UK) Consortium	Awan, Ali	Chloe Fisher, Luke Snell, Penny Cliff, Rahul Batra, Jonathan Edgeworth, Ali Raza Awan
hCoV-19/England/GSTT-265D712/2020	EPI_ISL_484003	Original	Human	29779	Low	Europe / United Kingdom / England	2020-03-24	2020-07-08	Severe acute respiratory syndrome coronavirus 2	Centre for Clinical Infection and Diagnostics Research and Genomics Innovation Unit, Guy's and St. Thomas' NHS Trust	COVID-19 Genomics UK (COG-UK) Consortium	Awan, Ali	Chloe Fisher, Luke Snell, Penny Cliff, Rahul Batra, Jonathan Edgeworth, Ali Raza Awan
hCoV-19/USA/MI-UM-2006S000983/2020	EPI_ISL_484784	Original	Human	29782	Low	North America / USA / Michigan	2020-03-29	2020-07-08	Severe acute respiratory syndrome coronavirus 2	University of Michigan Clinical Microbiology Laboratory	Lauring Lab, University of Michigan, Department of Microbiology and Immunology	Valesano, Andrew	Valesano et al.
hCoV-19/England/GSTT-265DB07/2020	EPI_ISL_484065	Original	Human	29302	Low	Europe / United Kingdom / England	2020-03-27	2020-07-08	Severe acute respiratory syndrome coronavirus 2	Centre for Clinical Infection and Diagnostics Research and Genomics Innovation Unit, Guy's and St. Thomas' NHS Trust	COVID-19 Genomics UK (COG-UK) Consortium	Awan, Ali	Chloe Fisher, Luke Snell, Penny Cliff, Rahul Batra, Jonathan Edgeworth, Ali Raza Awan
hCoV-19/England/GSTT-265D17E/2020	EPI_ISL_483918	Original	Human	29782	Low	Europe / United Kingdom / England	2020-03-14	2020-07-08	Severe acute respiratory syndrome coronavirus 2	Centre for Clinical Infection and Diagnostics Research and Genomics Innovation Unit, Guy's and St. Thomas' NHS Trust	COVID-19 Genomics UK (COG-UK) Consortium	Awan, Ali	Chloe Fisher, Luke Snell, Penny Cliff, Rahul Batra, Jonathan Edgeworth, Ali Raza Awan
hCoV-19/Scotland/CVR2540/2020	EPI_ISL_484599	Original	Human	29782	0	Europe / United Kingdom / Scotland	2020-04-15	2020-07-08	Severe acute respiratory syndrome coronavirus 2	West of Scotland Specialist Virology Centre, NHSGGC / MRC-University of Glasgow Centre for Virus Research	COVID-19 Genomics UK (COG-UK) Consortium	Robertson, David L	Ana da Silva Filipe, Natasha Johnson, Kathy Smollett, Daniel Mair, Stephen Carmichael, Lily Tong, Jenna Nichols, Elihu Aranday-Cortes, Kirstyn Brunker, Yasmin Parr, Alice Broos, Kyriaki Nomikou; Sarah McDonald, Marc Niebel, Patawee Asamaphan; Richard Orton, Joseph Hughes, Sreenu Vattipally, David L Robertson; Alasdair MacLean, Rory Gunson; Kathy Li, Natasha Jesudason, Rajiv Shah, James Shepherd, Antonia Ho, Emma Thomson
hCoV-19/England/GSTT-265DBBC/2020	EPI_ISL_484076	Original	Human	29302	Low	Europe / United Kingdom / England	2020-03-27	2020-07-08	Severe acute respiratory syndrome coronavirus 2	Centre for Clinical Infection and Diagnostics Research and Genomics Innovation Unit, Guy's and St. Thomas' NHS Trust	COVID-19 Genomics UK (COG-UK) Consortium	Awan, Ali	Chloe Fisher, Luke Snell, Penny Cliff, Rahul Batra, Jonathan Edgeworth, Ali Raza Awan
hCoV-19/Scotland/CVR2644/2020	EPI_ISL_484628	Original	Human	29782	Low	Europe / United Kingdom / Scotland	2020-04-17	2020-07-08	Severe acute respiratory syndrome coronavirus 2	West of Scotland Specialist Virology Centre, NHSGGC / MRC-University of Glasgow Centre for Virus Research	COVID-19 Genomics UK (COG-UK) Consortium	Robertson, David L	Ana da Silva Filipe, Natasha Johnson, Kathy Smollett, Daniel Mair, Stephen Carmichael, Lily Tong, Jenna Nichols, Elihu Aranday-Cortes, Kirstyn Brunker, Yasmin Parr, Alice Broos, Kyriaki Nomikou; Sarah McDonald, Marc Niebel, Patawee Asamaphan; Richard Orton, Joseph Hughes, Sreenu Vattipally, David L Robertson; Alasdair MacLean, Rory Gunson; Kathy Li, Natasha Jesudason, Rajiv Shah, James Shepherd, Antonia Ho, Emma Thomson
hCoV-19/USA/MI-UM-2006S000930/2020	EPI_ISL_484759	Original	Human	29782	0	North America / USA / Michigan	2020-03-28	2020-07-08	Severe acute respiratory syndrome coronavirus 2	University of Michigan Clinical Microbiology Laboratory	Lauring Lab, University of Michigan, Department of Microbiology and Immunology	Valesano, Andrew	Valesano et al.
hCoV-19/Scotland/CVR3895/2020	EPI_ISL_484677	Original	Human	29782	0	Europe / United Kingdom / Scotland	2020-06-14	2020-07-08	Severe acute respiratory syndrome coronavirus 2	West of Scotland Specialist Virology Centre, NHSGGC / MRC-University of Glasgow Centre for Virus Research	COVID-19 Genomics UK (COG-UK) Consortium	Robertson, David L	Ana da Silva Filipe, Natasha Johnson, Kathy Smollett, Daniel Mair, Stephen Carmichael, Lily Tong, Jenna Nichols, Elihu Aranday-Cortes, Kirstyn Brunker, Yasmin Parr, Alice Broos, Kyriaki Nomikou; Sarah McDonald, Marc Niebel, Patawee Asamaphan; Richard Orton, Joseph Hughes, Sreenu Vattipally, David L Robertson; Alasdair MacLean, Rory Gunson; Kathy Li, Natasha Jesudason, Rajiv Shah, James Shepherd, Antonia Ho, Emma Thomson
hCoV-19/England/GSTT-265DC6E/2020	EPI_ISL_484086	Original	Human	29782	Low	Europe / United Kingdom / England	2020-03-21	2020-07-08	Severe acute respiratory syndrome coronavirus 2	Centre for Clinical Infection and Diagnostics Research and Genomics Innovation Unit, Guy's and St. Thomas' NHS Trust	COVID-19 Genomics UK (COG-UK) Consortium	Awan, Ali	Chloe Fisher, Luke Snell, Penny Cliff, Rahul Batra, Jonathan Edgeworth, Ali Raza Awan
hCoV-19/Scotland/CVR3876/2020	EPI_ISL_484665	Original	Human	29782	0	Europe / United Kingdom / Scotland	2020-05-30	2020-07-08	Severe acute respiratory syndrome coronavirus 2	West of Scotland Specialist Virology Centre, NHSGGC / MRC-University of Glasgow Centre for Virus Research	COVID-19 Genomics UK (COG-UK) Consortium	Robertson, David L	Ana da Silva Filipe, Natasha Johnson, Kathy Smollett, Daniel Mair, Stephen Carmichael, Lily Tong, Jenna Nichols, Elihu Aranday-Cortes, Kirstyn Brunker, Yasmin Parr, Alice Broos, Kyriaki Nomikou; Sarah McDonald, Marc Niebel, Patawee Asamaphan; Richard Orton, Joseph Hughes, Sreenu Vattipally, David L Robertson; Alasdair MacLean, Rory Gunson; Kathy Li, Natasha Jesudason, Rajiv Shah, James Shepherd, Antonia Ho, Emma Thomson
hCoV-19/USA/MI-UM-2006S000853/2020	EPI_ISL_484712	Original	Human	29782	0	North America / USA / Michigan	2020-03-28	2020-07-08	Severe acute respiratory syndrome coronavirus 2	University of Michigan Clinical Microbiology Laboratory	Lauring Lab, University of Michigan, Department of Microbiology and Immunology	Valesano, Andrew	Valesano et al.
hCoV-19/Scotland/EDB6603/2020	EPI_ISL_484680	Original	Human	29782	0	Europe / United Kingdom / Scotland	2020-05-18	2020-07-08	Severe acute respiratory syndrome coronavirus 2	Virology Department, Royal Infirmary of Edinburgh, NHS Lothian / School of Biological Sciences, University of Edinburgh / Institute of Genetics and Molecular Medicine, University of Edinburgh	COVID-19 Genomics UK (COG-UK) Consortium	Williams, Thomas Christie	McHugh M, Dewar R, Rooke S, Gallagher M, Balcaza C, O’Toole Á, Scher E, Hill V, McCrone JT, Colquhoun R, Yu X, Jackson B, Rambaut A, Williams TC, Templeton K
hCoV-19/USA/WI-UW-623/2020	EPI_ISL_484998	Original	Human	29782	0	North America / USA / Wisconsin / Dane county	2020-06-24	2020-07-08	Severe acute respiratory syndrome coronavirus 2	University of Wisconsin-Madison AIDS Vaccine Research Laboratories	University of Wisconsin-Madison AIDS Vaccine Research Laboratories	Baczenas, John	Gage Moreno, Katarina Braun, et al. AIDS Vaccine Research Laboratories
hCoV-19/USA/MI-UM-2006S000924/2020	EPI_ISL_484757	Original	Human	29782	Low	North America / USA / Michigan	2020-03-26	2020-07-08	Severe acute respiratory syndrome coronavirus 2	University of Michigan Clinical Microbiology Laboratory	Lauring Lab, University of Michigan, Department of Microbiology and Immunology	Valesano, Andrew	Valesano et al.
hCoV-19/USA/WI-UW-520/2020	EPI_ISL_484895	Original	Human	29782	0	North America / USA / Wisconsin / Dane county	2020-06-24	2020-07-08	Severe acute respiratory syndrome coronavirus 2	University of Wisconsin-Madison AIDS Vaccine Research Laboratories	University of Wisconsin-Madison AIDS Vaccine Research Laboratories	Baczenas, John	Gage Moreno, Katarina Braun, et al. AIDS Vaccine Research Laboratories
hCoV-19/USA/IL-UW-571/2020	EPI_ISL_484946	Original	Human	29782	0	North America / USA / Illinois / Cook county	2020-06-27	2020-07-08	Severe acute respiratory syndrome coronavirus 2	University of Wisconsin-Madison AIDS Vaccine Research Laboratories	University of Wisconsin-Madison AIDS Vaccine Research Laboratories	Baczenas, John	Gage Moreno, Katarina Braun, et al. AIDS Vaccine Research Laboratories
hCoV-19/USA/WI-UW-568/2020	EPI_ISL_484943	Original	Human	29782	Low	North America / USA / Wisconsin / Dane county	2020-06-28	2020-07-08	Severe acute respiratory syndrome coronavirus 2	University of Wisconsin-Madison AIDS Vaccine Research Laboratories	University of Wisconsin-Madison AIDS Vaccine Research Laboratories	Baczenas, John	Gage Moreno, Katarina Braun, et al. AIDS Vaccine Research Laboratories
hCoV-19/USA/IL-UW-625/2020	EPI_ISL_485000	Original	Human	29782	0	North America / USA / Illinois / Cook county	2020-06-24	2020-07-08	Severe acute respiratory syndrome coronavirus 2	University of Wisconsin-Madison AIDS Vaccine Research Laboratories	University of Wisconsin-Madison AIDS Vaccine Research Laboratories	Baczenas, John	Gage Moreno, Katarina Braun, et al. AIDS Vaccine Research Laboratories
hCoV-19/USA/WI-UW-580/2020	EPI_ISL_484955	Original	Human	29782	0	North America / USA / Wisconsin / Milwaukee county	2020-06-21	2020-07-08	Severe acute respiratory syndrome coronavirus 2	University of Wisconsin-Madison AIDS Vaccine Research Laboratories	University of Wisconsin-Madison AIDS Vaccine Research Laboratories	Baczenas, John	Gage Moreno, Katarina Braun, et al. AIDS Vaccine Research Laboratories
hCoV-19/Scotland/CVR1948/2020	EPI_ISL_484531	Original	Human	29782	0	Europe / United Kingdom / Scotland	2020-04-08	2020-07-08	Severe acute respiratory syndrome coronavirus 2	West of Scotland Specialist Virology Centre, NHSGGC / MRC-University of Glasgow Centre for Virus Research	COVID-19 Genomics UK (COG-UK) Consortium	Robertson, David L	Ana da Silva Filipe, Natasha Johnson, Kathy Smollett, Daniel Mair, Stephen Carmichael, Lily Tong, Jenna Nichols, Elihu Aranday-Cortes, Kirstyn Brunker, Yasmin Parr, Alice Broos, Kyriaki Nomikou; Sarah McDonald, Marc Niebel, Patawee Asamaphan; Richard Orton, Joseph Hughes, Sreenu Vattipally, David L Robertson; Alasdair MacLean, Rory Gunson; Kathy Li, Natasha Jesudason, Rajiv Shah, James Shepherd, Antonia Ho, Emma Thomson
hCoV-19/USA/MI-UM-2006S000960/2020	EPI_ISL_484770	Original	Human	29782	0	North America / USA / Michigan	2020-03-27	2020-07-08	Severe acute respiratory syndrome coronavirus 2	University of Michigan Clinical Microbiology Laboratory	Lauring Lab, University of Michigan, Department of Microbiology and Immunology	Valesano, Andrew	Valesano et al.
hCoV-19/USA/WI-UW-480/2020	EPI_ISL_484855	Original	Human	29782	0	North America / USA / Wisconsin / Dane county	2020-06-05	2020-07-08	Severe acute respiratory syndrome coronavirus 2	University of Wisconsin-Madison AIDS Vaccine Research Laboratories	University of Wisconsin-Madison AIDS Vaccine Research Laboratories	Baczenas, John	Gage Moreno, Katarina Braun, et al. AIDS Vaccine Research Laboratories
hCoV-19/USA/WI-UW-578/2020	EPI_ISL_484953	Original	Human	29782	0	North America / USA / Wisconsin / Dane county	2020-06-24	2020-07-08	Severe acute respiratory syndrome coronavirus 2	University of Wisconsin-Madison AIDS Vaccine Research Laboratories	University of Wisconsin-Madison AIDS Vaccine Research Laboratories	Baczenas, John	Gage Moreno, Katarina Braun, et al. AIDS Vaccine Research Laboratories
hCoV-19/USA/WI-UW-489/2020	EPI_ISL_484864	Original	Human	29782	0	North America / USA / Wisconsin / Dane county	2020-06-05	2020-07-08	Severe acute respiratory syndrome coronavirus 2	University of Wisconsin-Madison AIDS Vaccine Research Laboratories	University of Wisconsin-Madison AIDS Vaccine Research Laboratories	Baczenas, John	Gage Moreno, Katarina Braun, et al. AIDS Vaccine Research Laboratories
hCoV-19/USA/IL-UW-553/2020	EPI_ISL_484928	Original	Human	29782	0	North America / USA / Illinois / Winnebago county	2020-06-21	2020-07-08	Severe acute respiratory syndrome coronavirus 2	University of Wisconsin-Madison AIDS Vaccine Research Laboratories	University of Wisconsin-Madison AIDS Vaccine Research Laboratories	Baczenas, John	Gage Moreno, Katarina Braun, et al. AIDS Vaccine Research Laboratories
hCoV-19/USA/WI-UW-443/2020	EPI_ISL_484818	Original	Human	29782	0	North America / USA / Wisconsin / Dane county	2020-06-19	2020-07-08	Severe acute respiratory syndrome coronavirus 2	University of Wisconsin-Madison AIDS Vaccine Research Laboratories	University of Wisconsin-Madison AIDS Vaccine Research Laboratories	Baczenas, John	Gage Moreno, Katarina Braun, et al. AIDS Vaccine Research Laboratories
hCoV-19/USA/NJ-UW-557/2020	EPI_ISL_484932	Original	Human	29782	0	North America / USA / New Jersey / Bergen county	2020-06-25	2020-07-08	Severe acute respiratory syndrome coronavirus 2	University of Wisconsin-Madison AIDS Vaccine Research Laboratories	University of Wisconsin-Madison AIDS Vaccine Research Laboratories	Baczenas, John	Gage Moreno, Katarina Braun, et al. AIDS Vaccine Research Laboratories
hCoV-19/USA/WI-UW-484/2020	EPI_ISL_484859	Original	Human	29782	Low	North America / USA / Wisconsin / Dodge county	2020-06-02	2020-07-08	Severe acute respiratory syndrome coronavirus 2	University of Wisconsin-Madison AIDS Vaccine Research Laboratories	University of Wisconsin-Madison AIDS Vaccine Research Laboratories	Baczenas, John	Gage Moreno, Katarina Braun, et al. AIDS Vaccine Research Laboratories
hCoV-19/USA/WI-UW-574/2020	EPI_ISL_484949	Original	Human	29782	0	North America / USA / Wisconsin / Outagamie county	2020-06-23	2020-07-08	Severe acute respiratory syndrome coronavirus 2	University of Wisconsin-Madison AIDS Vaccine Research Laboratories	University of Wisconsin-Madison AIDS Vaccine Research Laboratories	Baczenas, John	Gage Moreno, Katarina Braun, et al. AIDS Vaccine Research Laboratories
hCoV-19/England/NOTT-11251A/2020	EPI_ISL_484389	Original	Human	29782	0	Europe / United Kingdom / England	2020-05-30	2020-07-08	Severe acute respiratory syndrome coronavirus 2	University Hospitals Of Leicester NHS Trust and DeepSeq Nottingham	COVID-19 Genomics UK (COG-UK) Consortium	Loose, Matthew W	Christopher Holmes, Paul Bird, Thomas Helmer, Karlie Fallon, Julian Tang, Jonathan Ball, Patrick McClure, Joeseph Chappell, Nadine Holmes, Matthew Carlisle, Christopher Moore, Fei Sang, Johnny Debebe, Victoria Wright, Matthew Loose
hCoV-19/England/LCST-24D6E1E/2020	EPI_ISL_484240	Original	Human	29782	Low	Europe / United Kingdom / England	2020-06-11	2020-07-08	Severe acute respiratory syndrome coronavirus 2	University Hospitals Of Leicester NHS Trust and DeepSeq Nottingham	COVID-19 Genomics UK (COG-UK) Consortium	Loose, Matthew W	Christopher Holmes, Paul Bird, Thomas Helmer, Karlie Fallon, Julian Tang, Jonathan Ball, Patrick McClure, Joeseph Chappell, Nadine Holmes, Matthew Carlisle, Christopher Moore, Fei Sang, Johnny Debebe, Victoria Wright, Matthew Loose
hCoV-19/England/NORT-2968C9/2020	EPI_ISL_484270	Original	Human	29782	0	Europe / United Kingdom / England	2020-04-27	2020-07-08	Severe acute respiratory syndrome coronavirus 2	Northumbria University / South Tees Hospitals NHS Foundation Trust / North Cumbria Integrated Care NHS Foundation Trust / North Tees and Hartlepool NHS Foundation Trust / Newcastle Hospitals NHS Foundation Trust	COVID-19 Genomics UK (COG-UK) Consortium	Bashton, Matthew	Darren L Smith,Andrew Nelson,Matthew Bashton,Greg R Young,Joshua Loh,John Allan,Mohammad A Tariq,Giles S Holt,Gary Black,Wen C Yew,Lynn Dover,Paul Baker,Steve Liggett,Sarah Essex,Jane Greenaway,Debra Padgett,Clive Graham,Garren Scott,Edward Barton,Emma Swindells,Brendan Payne,Jennifer Collins,Yusri Taha,Gary Eltringham
hCoV-19/England/SHEF-C54DE/2020	EPI_ISL_484453	Original	Human	29782	0	Europe / United Kingdom / England	2020-06-10	2020-07-08	Severe acute respiratory syndrome coronavirus 2	Virology Department, Sheffield Teaching Hospitals NHS Foundation Trust/Department of Infection, Immunity and Cardiovascular Disease, The Medical School, University of Sheffield	COVID-19 Genomics UK (COG-UK) Consortium	de Silva, Thushan	Thushan de Silva, Matthew Parker, Nikki Smith, Adri Angyal, Rebecca Brown, Luke Green, Rachel Tucker, Paul Parsons, Danielle Groves, Katie Johnson, Laura Carrilero, Alex Keeley, Dave Partridge, Matthew Wyles, Benjamin Lindsey, Mehmet Yavuz, Mohammad Raza, Cariad Evans
hCoV-19/England/SHEF-C6AAE/2020	EPI_ISL_484467	Original	Human	29770	Low	Europe / United Kingdom / England	2020-05-19	2020-07-08	Severe acute respiratory syndrome coronavirus 2	Virology Department, Sheffield Teaching Hospitals NHS Foundation Trust/Department of Infection, Immunity and Cardiovascular Disease, The Medical School, University of Sheffield	COVID-19 Genomics UK (COG-UK) Consortium	de Silva, Thushan	Thushan de Silva, Matthew Parker, Nikki Smith, Adri Angyal, Rebecca Brown, Luke Green, Rachel Tucker, Paul Parsons, Danielle Groves, Katie Johnson, Laura Carrilero, Alex Keeley, Dave Partridge, Matthew Wyles, Benjamin Lindsey, Mehmet Yavuz, Mohammad Raza, Cariad Evans
hCoV-19/England/BIRM-60763/2020	EPI_ISL_483885	Original	Human	29782	Low	Europe / United Kingdom / England	2020-06-04	2020-07-08	Severe acute respiratory syndrome coronavirus 2	University of Birmingham	COVID-19 Genomics UK (COG-UK) Consortium	Loman, Nicholas James	Institute of Microbiology, University of Birmingham: Claire McMurray, Joanne Stockton, Samuel Nicholls, Radoslaw Poplawski, Will Rowe, Josh Quick, Nicholas Loman. University of Birmingham Testing Laboratory: Celina M Whalley, Andrew Bosworth, Charlotte Poxon, Kasun Wanigasooriya, Oliver Pickles, Mike Kidd, Alex Richter, Andrew D Beggs PHE Heartlands Lab: Husam Osman, Andrew Bosworth. Queen Elizabeth Hospital: Anna Casey
hCoV-19/England/NORT-29D877/2020	EPI_ISL_484304	Original	Human	29782	0	Europe / United Kingdom / England	2020-05-10	2020-07-08	Severe acute respiratory syndrome coronavirus 2	Northumbria University / South Tees Hospitals NHS Foundation Trust / North Cumbria Integrated Care NHS Foundation Trust / North Tees and Hartlepool NHS Foundation Trust / Newcastle Hospitals NHS Foundation Trust	COVID-19 Genomics UK (COG-UK) Consortium	Bashton, Matthew	Darren L Smith,Andrew Nelson,Matthew Bashton,Greg R Young,Joshua Loh,John Allan,Mohammad A Tariq,Giles S Holt,Gary Black,Wen C Yew,Lynn Dover,Paul Baker,Steve Liggett,Sarah Essex,Jane Greenaway,Debra Padgett,Clive Graham,Garren Scott,Edward Barton,Emma Swindells,Brendan Payne,Jennifer Collins,Yusri Taha,Gary Eltringham
hCoV-19/England/NORT-29D6B9/2020	EPI_ISL_484300	Original	Human	29782	0	Europe / United Kingdom / England	2020-05-08	2020-07-08	Severe acute respiratory syndrome coronavirus 2	Northumbria University / South Tees Hospitals NHS Foundation Trust / North Cumbria Integrated Care NHS Foundation Trust / North Tees and Hartlepool NHS Foundation Trust / Newcastle Hospitals NHS Foundation Trust	COVID-19 Genomics UK (COG-UK) Consortium	Bashton, Matthew	Darren L Smith,Andrew Nelson,Matthew Bashton,Greg R Young,Joshua Loh,John Allan,Mohammad A Tariq,Giles S Holt,Gary Black,Wen C Yew,Lynn Dover,Paul Baker,Steve Liggett,Sarah Essex,Jane Greenaway,Debra Padgett,Clive Graham,Garren Scott,Edward Barton,Emma Swindells,Brendan Payne,Jennifer Collins,Yusri Taha,Gary Eltringham
hCoV-19/England/LIVE-A1A5E/2020	EPI_ISL_484257	Original	Human	29782	Low	Europe / United Kingdom / England	2020-06-16	2020-07-08	Severe acute respiratory syndrome coronavirus 2	Liverpool Clinical Laboratories	COVID-19 Genomics UK (COG-UK) Consortium	Haldenby, Sam	Sam Haldenby, Anita Lucaci, Steve Paterson, Julian Hiscox, Alistair Darby, M Almsaud, A Alrezaihi, Muhannad Alruwaili, Stuart D Armstrong, Jones Benjamin, Eleanor G Bentley, Anu Chawla, Jordan J Clark, Angela Cowell, Richard Eccles, Isabel García-Dorival, Matthew Gemmell, Alessandro Gerada, PKF Gilmore, Richard Gregory, Ximeng Han, Catherine Hartley, Margaret Hughes, Miren Iturriza-Gomara, James Johnson, L Luu, Jenifer Manson, Charlotte Nelson, Elaine O’Toole, Cassie Olateju, Rebekah Penrice-Randal , Lucille Rainbow, N.P Randle, Trevor Ian Robinson, Parul Sharma, Ghada T Shawli, James P Stewart, Neil Swainston, Ecaterina Vamos, Joanne Watts, Mark Whitehead
hCoV-19/England/BIRM-60806/2020	EPI_ISL_483891	Original	Human	29782	0	Europe / United Kingdom / England	2020-06-18	2020-07-08	Severe acute respiratory syndrome coronavirus 2	University of Birmingham	COVID-19 Genomics UK (COG-UK) Consortium	Loman, Nicholas James	Institute of Microbiology, University of Birmingham: Claire McMurray, Joanne Stockton, Samuel Nicholls, Radoslaw Poplawski, Will Rowe, Josh Quick, Nicholas Loman. University of Birmingham Testing Laboratory: Celina M Whalley, Andrew Bosworth, Charlotte Poxon, Kasun Wanigasooriya, Oliver Pickles, Mike Kidd, Alex Richter, Andrew D Beggs PHE Heartlands Lab: Husam Osman, Andrew Bosworth. Queen Elizabeth Hospital: Anna Casey
hCoV-19/England/SHEF-C972C/2020	EPI_ISL_484481	Original	Human	29782	Low	Europe / United Kingdom / England	2020-06-14	2020-07-08	Severe acute respiratory syndrome coronavirus 2	Virology Department, Sheffield Teaching Hospitals NHS Foundation Trust/Department of Infection, Immunity and Cardiovascular Disease, The Medical School, University of Sheffield	COVID-19 Genomics UK (COG-UK) Consortium	de Silva, Thushan	Thushan de Silva, Matthew Parker, Nikki Smith, Adri Angyal, Rebecca Brown, Luke Green, Rachel Tucker, Paul Parsons, Danielle Groves, Katie Johnson, Laura Carrilero, Alex Keeley, Dave Partridge, Matthew Wyles, Benjamin Lindsey, Mehmet Yavuz, Mohammad Raza, Cariad Evans
hCoV-19/England/NORT-29C8F0/2020	EPI_ISL_484287	Original	Human	29782	Low	Europe / United Kingdom / England	2020-04-30	2020-07-08	Severe acute respiratory syndrome coronavirus 2	Northumbria University / South Tees Hospitals NHS Foundation Trust / North Cumbria Integrated Care NHS Foundation Trust / North Tees and Hartlepool NHS Foundation Trust / Newcastle Hospitals NHS Foundation Trust	COVID-19 Genomics UK (COG-UK) Consortium	Bashton, Matthew	Darren L Smith,Andrew Nelson,Matthew Bashton,Greg R Young,Joshua Loh,John Allan,Mohammad A Tariq,Giles S Holt,Gary Black,Wen C Yew,Lynn Dover,Paul Baker,Steve Liggett,Sarah Essex,Jane Greenaway,Debra Padgett,Clive Graham,Garren Scott,Edward Barton,Emma Swindells,Brendan Payne,Jennifer Collins,Yusri Taha,Gary Eltringham
hCoV-19/England/NORT-29D7B6/2020	EPI_ISL_484303	Original	Human	29782	Low	Europe / United Kingdom / England	2020-05-09	2020-07-08	Severe acute respiratory syndrome coronavirus 2	Northumbria University / South Tees Hospitals NHS Foundation Trust / North Cumbria Integrated Care NHS Foundation Trust / North Tees and Hartlepool NHS Foundation Trust / Newcastle Hospitals NHS Foundation Trust	COVID-19 Genomics UK (COG-UK) Consortium	Bashton, Matthew	Darren L Smith,Andrew Nelson,Matthew Bashton,Greg R Young,Joshua Loh,John Allan,Mohammad A Tariq,Giles S Holt,Gary Black,Wen C Yew,Lynn Dover,Paul Baker,Steve Liggett,Sarah Essex,Jane Greenaway,Debra Padgett,Clive Graham,Garren Scott,Edward Barton,Emma Swindells,Brendan Payne,Jennifer Collins,Yusri Taha,Gary Eltringham
hCoV-19/England/PORT-2D180E/2020	EPI_ISL_484421	Original	Human	29782	0	Europe / United Kingdom / England	2020-04-12	2020-07-08	Severe acute respiratory syndrome coronavirus 2	Centre for Enzyme Innovation, University of Portsmouth / Translational Research Laboratory, Portsmouth Hospitals NHS Trust	COVID-19 Genomics UK (COG-UK) Consortium	Robson, Sam	Angela Beckett,Yann Bourgeois,Garry Scarlett,Sharon Glaysher,Scott Elliott,Kelly Bicknell,Robert Impey,Allyson Lloyd,Sarah Wyllie,Ethan Butcher,Anoop Chauhan,Samuel Robson
hCoV-19/England/NOTT-112134/2020	EPI_ISL_484345	Original	Human	29782	0	Europe / United Kingdom / England	2020-06-18	2020-07-08	Severe acute respiratory syndrome coronavirus 2	Queens Medical Centre, Clinical Microbiology Department / DeepSeq Nottingham	COVID-19 Genomics UK (COG-UK) Consortium	Loose, Matthew W	Gemma Clark, Wendy Smith, Manjinder Khakh, Vicki M Fleming, Michelle M Lister, Hannah Howson-Wells, Jonathan Ball, Patrick McClure, Joseph Chappell, Theocharis Tsoleridis, Nadine Holmes, Matthew Carlisle, Christopher Moore, Fei Sang, Johnny Debebe, Victoria Wright, Matthew Loose
hCoV-19/England/NOTT-112538/2020	EPI_ISL_484391	Original	Human	29599	Low	Europe / United Kingdom / England	2020-06-27	2020-07-08	Severe acute respiratory syndrome coronavirus 2	Queens Medical Centre, Clinical Microbiology Department / DeepSeq Nottingham	COVID-19 Genomics UK (COG-UK) Consortium	Loose, Matthew W	Gemma Clark, Wendy Smith, Manjinder Khakh, Vicki M Fleming, Michelle M Lister, Hannah Howson-Wells, Jonathan Ball, Patrick McClure, Joseph Chappell, Theocharis Tsoleridis, Nadine Holmes, Matthew Carlisle, Christopher Moore, Fei Sang, Johnny Debebe, Victoria Wright, Matthew Loose
hCoV-19/England/NORT-2961FB/2020	EPI_ISL_484266	Original	Human	29782	Low	Europe / United Kingdom / England	2020-05-19	2020-07-08	Severe acute respiratory syndrome coronavirus 2	Northumbria University / South Tees Hospitals NHS Foundation Trust / North Cumbria Integrated Care NHS Foundation Trust / North Tees and Hartlepool NHS Foundation Trust / Newcastle Hospitals NHS Foundation Trust	COVID-19 Genomics UK (COG-UK) Consortium	Bashton, Matthew	Darren L Smith,Andrew Nelson,Matthew Bashton,Greg R Young,Joshua Loh,John Allan,Mohammad A Tariq,Giles S Holt,Gary Black,Wen C Yew,Lynn Dover,Paul Baker,Steve Liggett,Sarah Essex,Jane Greenaway,Debra Padgett,Clive Graham,Garren Scott,Edward Barton,Emma Swindells,Brendan Payne,Jennifer Collins,Yusri Taha,Gary Eltringham
hCoV-19/England/SHEF-D0EA5/2020	EPI_ISL_484512	Original	Human	29782	Low	Europe / United Kingdom / England	2020-05-04	2020-07-08	Severe acute respiratory syndrome coronavirus 2	Virology Department, Sheffield Teaching Hospitals NHS Foundation Trust/Department of Infection, Immunity and Cardiovascular Disease, The Medical School, University of Sheffield	COVID-19 Genomics UK (COG-UK) Consortium	de Silva, Thushan	Thushan de Silva, Matthew Parker, Nikki Smith, Adri Angyal, Rebecca Brown, Luke Green, Rachel Tucker, Paul Parsons, Danielle Groves, Katie Johnson, Laura Carrilero, Alex Keeley, Dave Partridge, Matthew Wyles, Benjamin Lindsey, Mehmet Yavuz, Mohammad Raza, Cariad Evans
hCoV-19/England/LCST-24D6EC3/2020	EPI_ISL_484248	Original	Human	29782	Low	Europe / United Kingdom / England	2020-06-12	2020-07-08	Severe acute respiratory syndrome coronavirus 2	University Hospitals Of Leicester NHS Trust and DeepSeq Nottingham	COVID-19 Genomics UK (COG-UK) Consortium	Loose, Matthew W	Christopher Holmes, Paul Bird, Thomas Helmer, Karlie Fallon, Julian Tang, Jonathan Ball, Patrick McClure, Joeseph Chappell, Nadine Holmes, Matthew Carlisle, Christopher Moore, Fei Sang, Johnny Debebe, Victoria Wright, Matthew Loose
hCoV-19/England/NORT-296CEB/2020	EPI_ISL_484278	Original	Human	29782	Low	Europe / United Kingdom / England	2020-04-27	2020-07-08	Severe acute respiratory syndrome coronavirus 2	Northumbria University / South Tees Hospitals NHS Foundation Trust / North Cumbria Integrated Care NHS Foundation Trust / North Tees and Hartlepool NHS Foundation Trust / Newcastle Hospitals NHS Foundation Trust	COVID-19 Genomics UK (COG-UK) Consortium	Bashton, Matthew	Darren L Smith,Andrew Nelson,Matthew Bashton,Greg R Young,Joshua Loh,John Allan,Mohammad A Tariq,Giles S Holt,Gary Black,Wen C Yew,Lynn Dover,Paul Baker,Steve Liggett,Sarah Essex,Jane Greenaway,Debra Padgett,Clive Graham,Garren Scott,Edward Barton,Emma Swindells,Brendan Payne,Jennifer Collins,Yusri Taha,Gary Eltringham
hCoV-19/England/SHEF-C0D14/2020	EPI_ISL_484433	Original	Human	29782	Low	Europe / United Kingdom / England	2020-06-18	2020-07-08	Severe acute respiratory syndrome coronavirus 2	Virology Department, Sheffield Teaching Hospitals NHS Foundation Trust/Department of Infection, Immunity and Cardiovascular Disease, The Medical School, University of Sheffield	COVID-19 Genomics UK (COG-UK) Consortium	de Silva, Thushan	Thushan de Silva, Matthew Parker, Nikki Smith, Adri Angyal, Rebecca Brown, Luke Green, Rachel Tucker, Paul Parsons, Danielle Groves, Katie Johnson, Laura Carrilero, Alex Keeley, Dave Partridge, Matthew Wyles, Benjamin Lindsey, Mehmet Yavuz, Mohammad Raza, Cariad Evans
hCoV-19/England/BIRM-608F7/2020	EPI_ISL_483902	Original	Human	29782	Low	Europe / United Kingdom / England	2020-06-09	2020-07-08	Severe acute respiratory syndrome coronavirus 2	University of Birmingham	COVID-19 Genomics UK (COG-UK) Consortium	Loman, Nicholas James	Institute of Microbiology, University of Birmingham: Claire McMurray, Joanne Stockton, Samuel Nicholls, Radoslaw Poplawski, Will Rowe, Josh Quick, Nicholas Loman. University of Birmingham Testing Laboratory: Celina M Whalley, Andrew Bosworth, Charlotte Poxon, Kasun Wanigasooriya, Oliver Pickles, Mike Kidd, Alex Richter, Andrew D Beggs PHE Heartlands Lab: Husam Osman, Andrew Bosworth. Queen Elizabeth Hospital: Anna Casey
hCoV-19/England/PORT-2D18C2/2020	EPI_ISL_484431	Original	Human	29611	Alert	Europe / United Kingdom / England	2020-04-11	2020-07-08	Severe acute respiratory syndrome coronavirus 2	Centre for Enzyme Innovation, University of Portsmouth / Translational Research Laboratory, Portsmouth Hospitals NHS Trust	COVID-19 Genomics UK (COG-UK) Consortium	Robson, Sam	Angela Beckett,Yann Bourgeois,Garry Scarlett,Sharon Glaysher,Scott Elliott,Kelly Bicknell,Robert Impey,Allyson Lloyd,Sarah Wyllie,Ethan Butcher,Anoop Chauhan,Samuel Robson
hCoV-19/USA/WI-UW-436/2020	EPI_ISL_484811	Original	Human	29782	0	North America / USA / Wisconsin / Dane county	2020-06-17	2020-07-08	Severe acute respiratory syndrome coronavirus 2	University of Wisconsin-Madison AIDS Vaccine Research Laboratories	University of Wisconsin-Madison AIDS Vaccine Research Laboratories	Baczenas, John	Gage Moreno, Katarina Braun, et al. AIDS Vaccine Research Laboratories
hCoV-19/England/SHEF-C84F9/2020	EPI_ISL_484473	Original	Human	29782	0	Europe / United Kingdom / England	2020-06-13	2020-07-08	Severe acute respiratory syndrome coronavirus 2	Virology Department, Sheffield Teaching Hospitals NHS Foundation Trust/Department of Infection, Immunity and Cardiovascular Disease, The Medical School, University of Sheffield	COVID-19 Genomics UK (COG-UK) Consortium	de Silva, Thushan	Thushan de Silva, Matthew Parker, Nikki Smith, Adri Angyal, Rebecca Brown, Luke Green, Rachel Tucker, Paul Parsons, Danielle Groves, Katie Johnson, Laura Carrilero, Alex Keeley, Dave Partridge, Matthew Wyles, Benjamin Lindsey, Mehmet Yavuz, Mohammad Raza, Cariad Evans
hCoV-19/USA/WI-UW-596/2020	EPI_ISL_484971	Original	Human	29782	0	North America / USA / Wisconsin / Dane county	2020-06-25	2020-07-08	Severe acute respiratory syndrome coronavirus 2	University of Wisconsin-Madison AIDS Vaccine Research Laboratories	University of Wisconsin-Madison AIDS Vaccine Research Laboratories	Baczenas, John	Gage Moreno, Katarina Braun, et al. AIDS Vaccine Research Laboratories
hCoV-19/USA/WI-UW-461/2020	EPI_ISL_484836	Original	Human	29782	0	North America / USA / Wisconsin / Dane county	2020-06-10	2020-07-08	Severe acute respiratory syndrome coronavirus 2	University of Wisconsin-Madison AIDS Vaccine Research Laboratories	University of Wisconsin-Madison AIDS Vaccine Research Laboratories	Baczenas, John	Gage Moreno, Katarina Braun, et al. AIDS Vaccine Research Laboratories
hCoV-19/USA/WI-UW-521/2020	EPI_ISL_484896	Original	Human	29782	0	North America / USA / Wisconsin / Dane county	2020-06-24	2020-07-08	Severe acute respiratory syndrome coronavirus 2	University of Wisconsin-Madison AIDS Vaccine Research Laboratories	University of Wisconsin-Madison AIDS Vaccine Research Laboratories	Baczenas, John	Gage Moreno, Katarina Braun, et al. AIDS Vaccine Research Laboratories
hCoV-19/England/GSTT-265DFCF/2020	EPI_ISL_484135	Original	Human	29302	Low	Europe / United Kingdom / England	2020-03-30	2020-07-08	Severe acute respiratory syndrome coronavirus 2	Centre for Clinical Infection and Diagnostics Research and Genomics Innovation Unit, Guy's and St. Thomas' NHS Trust	COVID-19 Genomics UK (COG-UK) Consortium	Awan, Ali	Chloe Fisher, Luke Snell, Penny Cliff, Rahul Batra, Jonathan Edgeworth, Ali Raza Awan
hCoV-19/USA/WI-UW-453/2020	EPI_ISL_484828	Original	Human	29782	0	North America / USA / Wisconsin / Dane county	2020-06-17	2020-07-08	Severe acute respiratory syndrome coronavirus 2	University of Wisconsin-Madison AIDS Vaccine Research Laboratories	University of Wisconsin-Madison AIDS Vaccine Research Laboratories	Baczenas, John	Gage Moreno, Katarina Braun, et al. AIDS Vaccine Research Laboratories
hCoV-19/USA/WI-UW-488/2020	EPI_ISL_484863	Original	Human	29782	0	North America / USA / Wisconsin / Dane county	2020-06-04	2020-07-08	Severe acute respiratory syndrome coronavirus 2	University of Wisconsin-Madison AIDS Vaccine Research Laboratories	University of Wisconsin-Madison AIDS Vaccine Research Laboratories	Baczenas, John	Gage Moreno, Katarina Braun, et al. AIDS Vaccine Research Laboratories
hCoV-19/USA/WI-UW-555/2020	EPI_ISL_484930	Original	Human	29782	Low	North America / USA / Wisconsin / Dane county	2020-06-25	2020-07-08	Severe acute respiratory syndrome coronavirus 2	University of Wisconsin-Madison AIDS Vaccine Research Laboratories	University of Wisconsin-Madison AIDS Vaccine Research Laboratories	Baczenas, John	Gage Moreno, Katarina Braun, et al. AIDS Vaccine Research Laboratories
hCoV-19/England/GSTT-265E0CB/2020	EPI_ISL_484150	Original	Human	29611	0	Europe / United Kingdom / England	2020-03-30	2020-07-08	Severe acute respiratory syndrome coronavirus 2	Centre for Clinical Infection and Diagnostics Research and Genomics Innovation Unit, Guy's and St. Thomas' NHS Trust	COVID-19 Genomics UK (COG-UK) Consortium	Awan, Ali	Chloe Fisher, Luke Snell, Penny Cliff, Rahul Batra, Jonathan Edgeworth, Ali Raza Awan
hCoV-19/England/GSTT-265D9B2/2020	EPI_ISL_484044	Original	Human	29302	Low	Europe / United Kingdom / England	2020-03-26	2020-07-08	Severe acute respiratory syndrome coronavirus 2	Centre for Clinical Infection and Diagnostics Research and Genomics Innovation Unit, Guy's and St. Thomas' NHS Trust	COVID-19 Genomics UK (COG-UK) Consortium	Awan, Ali	Chloe Fisher, Luke Snell, Penny Cliff, Rahul Batra, Jonathan Edgeworth, Ali Raza Awan
hCoV-19/England/GSTT-265DED1/2020	EPI_ISL_484121	Original	Human	29302	Low	Europe / United Kingdom / England	2020-03-28	2020-07-08	Severe acute respiratory syndrome coronavirus 2	Centre for Clinical Infection and Diagnostics Research and Genomics Innovation Unit, Guy's and St. Thomas' NHS Trust	COVID-19 Genomics UK (COG-UK) Consortium	Awan, Ali	Chloe Fisher, Luke Snell, Penny Cliff, Rahul Batra, Jonathan Edgeworth, Ali Raza Awan
hCoV-19/England/GSTT-265E465/2020	EPI_ISL_484203	Original	Human	29302	Low	Europe / United Kingdom / England	2020-03-31	2020-07-08	Severe acute respiratory syndrome coronavirus 2	Centre for Clinical Infection and Diagnostics Research and Genomics Innovation Unit, Guy's and St. Thomas' NHS Trust	COVID-19 Genomics UK (COG-UK) Consortium	Awan, Ali	Chloe Fisher, Luke Snell, Penny Cliff, Rahul Batra, Jonathan Edgeworth, Ali Raza Awan
hCoV-19/USA/MI-UM-2006S001036/2020	EPI_ISL_484794	Original	Human	29782	0	North America / USA / Michigan	2020-03-31	2020-07-08	Severe acute respiratory syndrome coronavirus 2	University of Michigan Clinical Microbiology Laboratory	Lauring Lab, University of Michigan, Department of Microbiology and Immunology	Valesano, Andrew	Valesano et al.
hCoV-19/England/GSTT-265D6BB/2020	EPI_ISL_483998	Original	Human	29782	Low	Europe / United Kingdom / England	2020-03-24	2020-07-08	Severe acute respiratory syndrome coronavirus 2	Centre for Clinical Infection and Diagnostics Research and Genomics Innovation Unit, Guy's and St. Thomas' NHS Trust	COVID-19 Genomics UK (COG-UK) Consortium	Awan, Ali	Chloe Fisher, Luke Snell, Penny Cliff, Rahul Batra, Jonathan Edgeworth, Ali Raza Awan
hCoV-19/USA/MI-UM-2006S000896/2020	EPI_ISL_484742	Original	Human	29782	Low	North America / USA / Michigan	2020-03-31	2020-07-08	Severe acute respiratory syndrome coronavirus 2	University of Michigan Clinical Microbiology Laboratory	Lauring Lab, University of Michigan, Department of Microbiology and Immunology	Valesano, Andrew	Valesano et al.
hCoV-19/England/GSTT-265D581/2020	EPI_ISL_483979	Original	Human	29779	Alert	Europe / United Kingdom / England	2020-03-23	2020-07-08	Severe acute respiratory syndrome coronavirus 2	Centre for Clinical Infection and Diagnostics Research and Genomics Innovation Unit, Guy's and St. Thomas' NHS Trust	COVID-19 Genomics UK (COG-UK) Consortium	Awan, Ali	Chloe Fisher, Luke Snell, Penny Cliff, Rahul Batra, Jonathan Edgeworth, Ali Raza Awan
hCoV-19/Israel/n14293/2020	EPI_ISL_483713	Original	Human	29903	0	Asia / Israel / Kfar Saba	2020-04-11	2020-07-08	Severe acute respiratory syndrome coronavirus 2	Israel Central Virology laboratory	Israel Central Virology laboratory	Neta Zuckerman	Neta Zuckerman, Efrat Dahan Bucris, Oran Erster, Ella Mendelson, Michal Mandelboim
hCoV-19/England/GSTT-265D7E5/2020	EPI_ISL_484016	Original	Human	29302	Low	Europe / United Kingdom / England	2020-03-23	2020-07-08	Severe acute respiratory syndrome coronavirus 2	Centre for Clinical Infection and Diagnostics Research and Genomics Innovation Unit, Guy's and St. Thomas' NHS Trust	COVID-19 Genomics UK (COG-UK) Consortium	Awan, Ali	Chloe Fisher, Luke Snell, Penny Cliff, Rahul Batra, Jonathan Edgeworth, Ali Raza Awan
hCoV-19/England/GSTT-265DE4A/2020	EPI_ISL_484114	Original	Human	29608	Low	Europe / United Kingdom / England	2020-03-28	2020-07-08	Severe acute respiratory syndrome coronavirus 2	Centre for Clinical Infection and Diagnostics Research and Genomics Innovation Unit, Guy's and St. Thomas' NHS Trust	COVID-19 Genomics UK (COG-UK) Consortium	Awan, Ali	Chloe Fisher, Luke Snell, Penny Cliff, Rahul Batra, Jonathan Edgeworth, Ali Raza Awan
hCoV-19/Scotland/CVR2908/2020	EPI_ISL_484652	Original	Human	29779	Medium	Europe / United Kingdom / Scotland	2020-04-22	2020-07-08	Severe acute respiratory syndrome coronavirus 2	West of Scotland Specialist Virology Centre, NHSGGC / MRC-University of Glasgow Centre for Virus Research	COVID-19 Genomics UK (COG-UK) Consortium	Robertson, David L	Ana da Silva Filipe, Natasha Johnson, Kathy Smollett, Daniel Mair, Stephen Carmichael, Lily Tong, Jenna Nichols, Elihu Aranday-Cortes, Kirstyn Brunker, Yasmin Parr, Alice Broos, Kyriaki Nomikou; Sarah McDonald, Marc Niebel, Patawee Asamaphan; Richard Orton, Joseph Hughes, Sreenu Vattipally, David L Robertson; Alasdair MacLean, Rory Gunson; Kathy Li, Natasha Jesudason, Rajiv Shah, James Shepherd, Antonia Ho, Emma Thomson
hCoV-19/England/GSTT-265E061/2020	EPI_ISL_484144	Original	Human	29302	Low	Europe / United Kingdom / England	2020-03-30	2020-07-08	Severe acute respiratory syndrome coronavirus 2	Centre for Clinical Infection and Diagnostics Research and Genomics Innovation Unit, Guy's and St. Thomas' NHS Trust	COVID-19 Genomics UK (COG-UK) Consortium	Awan, Ali	Chloe Fisher, Luke Snell, Penny Cliff, Rahul Batra, Jonathan Edgeworth, Ali Raza Awan
hCoV-19/USA/MI-UM-2006S000912/2020	EPI_ISL_484751	Original	Human	29782	Low	North America / USA / Michigan	2020-03-30	2020-07-08	Severe acute respiratory syndrome coronavirus 2	University of Michigan Clinical Microbiology Laboratory	Lauring Lab, University of Michigan, Department of Microbiology and Immunology	Valesano, Andrew	Valesano et al.
hCoV-19/USA/MI-UM-2006S000886/2020	EPI_ISL_484734	Original	Human	29782	Low	North America / USA / Michigan	2020-03-25	2020-07-08	Severe acute respiratory syndrome coronavirus 2	University of Michigan Clinical Microbiology Laboratory	Lauring Lab, University of Michigan, Department of Microbiology and Immunology	Valesano, Andrew	Valesano et al.
hCoV-19/Scotland/CVR2642/2020	EPI_ISL_484626	Original	Human	29782	0	Europe / United Kingdom / Scotland	2020-04-16	2020-07-08	Severe acute respiratory syndrome coronavirus 2	West of Scotland Specialist Virology Centre, NHSGGC / MRC-University of Glasgow Centre for Virus Research	COVID-19 Genomics UK (COG-UK) Consortium	Robertson, David L	Ana da Silva Filipe, Natasha Johnson, Kathy Smollett, Daniel Mair, Stephen Carmichael, Lily Tong, Jenna Nichols, Elihu Aranday-Cortes, Kirstyn Brunker, Yasmin Parr, Alice Broos, Kyriaki Nomikou; Sarah McDonald, Marc Niebel, Patawee Asamaphan; Richard Orton, Joseph Hughes, Sreenu Vattipally, David L Robertson; Alasdair MacLean, Rory Gunson; Kathy Li, Natasha Jesudason, Rajiv Shah, James Shepherd, Antonia Ho, Emma Thomson
hCoV-19/USA/IL-UW-503/2020	EPI_ISL_484878	Original	Human	29782	0	North America / USA / Illinois / Winnebago county	2020-05-31	2020-07-08	Severe acute respiratory syndrome coronavirus 2	University of Wisconsin-Madison AIDS Vaccine Research Laboratories	University of Wisconsin-Madison AIDS Vaccine Research Laboratories	Baczenas, John	Gage Moreno, Katarina Braun, et al. AIDS Vaccine Research Laboratories
hCoV-19/England/SHEF-C94BC/2020	EPI_ISL_484480	Original	Human	29782	Low	Europe / United Kingdom / England	2020-05-21	2020-07-08	Severe acute respiratory syndrome coronavirus 2	Virology Department, Sheffield Teaching Hospitals NHS Foundation Trust/Department of Infection, Immunity and Cardiovascular Disease, The Medical School, University of Sheffield	COVID-19 Genomics UK (COG-UK) Consortium	de Silva, Thushan	Thushan de Silva, Matthew Parker, Nikki Smith, Adri Angyal, Rebecca Brown, Luke Green, Rachel Tucker, Paul Parsons, Danielle Groves, Katie Johnson, Laura Carrilero, Alex Keeley, Dave Partridge, Matthew Wyles, Benjamin Lindsey, Mehmet Yavuz, Mohammad Raza, Cariad Evans
hCoV-19/USA/WI-UW-476/2020	EPI_ISL_484851	Original	Human	29782	0	North America / USA / Wisconsin / Dane county	2020-06-12	2020-07-08	Severe acute respiratory syndrome coronavirus 2	University of Wisconsin-Madison AIDS Vaccine Research Laboratories	University of Wisconsin-Madison AIDS Vaccine Research Laboratories	Baczenas, John	Gage Moreno, Katarina Braun, et al. AIDS Vaccine Research Laboratories
hCoV-19/England/GSTT-265D369/2020	EPI_ISL_483946	Original	Human	29302	Alert	Europe / United Kingdom / England	2020-03-17	2020-07-08	Severe acute respiratory syndrome coronavirus 2	Centre for Clinical Infection and Diagnostics Research and Genomics Innovation Unit, Guy's and St. Thomas' NHS Trust	COVID-19 Genomics UK (COG-UK) Consortium	Awan, Ali	Chloe Fisher, Luke Snell, Penny Cliff, Rahul Batra, Jonathan Edgeworth, Ali Raza Awan
hCoV-19/USA/WI-UW-535/2020	EPI_ISL_484910	Original	Human	29782	0	North America / USA / Wisconsin / Dane county	2020-06-23	2020-07-08	Severe acute respiratory syndrome coronavirus 2	University of Wisconsin-Madison AIDS Vaccine Research Laboratories	University of Wisconsin-Madison AIDS Vaccine Research Laboratories	Baczenas, John	Gage Moreno, Katarina Braun, et al. AIDS Vaccine Research Laboratories
hCoV-19/USA/IL-UW-592/2020	EPI_ISL_484967	Original	Human	29782	0	North America / USA / Illinois / Cook county	2020-06-27	2020-07-08	Severe acute respiratory syndrome coronavirus 2	University of Wisconsin-Madison AIDS Vaccine Research Laboratories	University of Wisconsin-Madison AIDS Vaccine Research Laboratories	Baczenas, John	Gage Moreno, Katarina Braun, et al. AIDS Vaccine Research Laboratories
hCoV-19/England/LCST-24D6E69/2020	EPI_ISL_484244	Original	Human	29782	0	Europe / United Kingdom / England	2020-06-11	2020-07-08	Severe acute respiratory syndrome coronavirus 2	University Hospitals Of Leicester NHS Trust and DeepSeq Nottingham	COVID-19 Genomics UK (COG-UK) Consortium	Loose, Matthew W	Christopher Holmes, Paul Bird, Thomas Helmer, Karlie Fallon, Julian Tang, Jonathan Ball, Patrick McClure, Joeseph Chappell, Nadine Holmes, Matthew Carlisle, Christopher Moore, Fei Sang, Johnny Debebe, Victoria Wright, Matthew Loose
hCoV-19/England/LCST-24D6D4E/2020	EPI_ISL_484232	Original	Human	29782	0	Europe / United Kingdom / England	2020-06-10	2020-07-08	Severe acute respiratory syndrome coronavirus 2	University Hospitals Of Leicester NHS Trust and DeepSeq Nottingham	COVID-19 Genomics UK (COG-UK) Consortium	Loose, Matthew W	Christopher Holmes, Paul Bird, Thomas Helmer, Karlie Fallon, Julian Tang, Jonathan Ball, Patrick McClure, Joeseph Chappell, Nadine Holmes, Matthew Carlisle, Christopher Moore, Fei Sang, Johnny Debebe, Victoria Wright, Matthew Loose
hCoV-19/USA/WI-UW-539/2020	EPI_ISL_484914	Original	Human	29611	0	North America / USA / Wisconsin / Dane county	2020-06-20	2020-07-08	Severe acute respiratory syndrome coronavirus 2	University of Wisconsin-Madison AIDS Vaccine Research Laboratories	University of Wisconsin-Madison AIDS Vaccine Research Laboratories	Baczenas, John	Gage Moreno, Katarina Braun, et al. AIDS Vaccine Research Laboratories
hCoV-19/England/NOTT-112125/2020	EPI_ISL_484344	Original	Human	29611	Alert	Europe / United Kingdom / England	2020-06-18	2020-07-08	Severe acute respiratory syndrome coronavirus 2	Queens Medical Centre, Clinical Microbiology Department / DeepSeq Nottingham	COVID-19 Genomics UK (COG-UK) Consortium	Loose, Matthew W	Gemma Clark, Wendy Smith, Manjinder Khakh, Vicki M Fleming, Michelle M Lister, Hannah Howson-Wells, Jonathan Ball, Patrick McClure, Joseph Chappell, Theocharis Tsoleridis, Nadine Holmes, Matthew Carlisle, Christopher Moore, Fei Sang, Johnny Debebe, Victoria Wright, Matthew Loose
hCoV-19/USA/WI-UW-573/2020	EPI_ISL_484948	Original	Human	29782	0	North America / USA / Wisconsin / Dane county	2020-06-19	2020-07-08	Severe acute respiratory syndrome coronavirus 2	University of Wisconsin-Madison AIDS Vaccine Research Laboratories	University of Wisconsin-Madison AIDS Vaccine Research Laboratories	Baczenas, John	Gage Moreno, Katarina Braun, et al. AIDS Vaccine Research Laboratories
hCoV-19/USA/WI-UW-450/2020	EPI_ISL_484825	Original	Human	29782	0	North America / USA / Wisconsin / Dane county	2020-06-17	2020-07-08	Severe acute respiratory syndrome coronavirus 2	University of Wisconsin-Madison AIDS Vaccine Research Laboratories	University of Wisconsin-Madison AIDS Vaccine Research Laboratories	Baczenas, John	Gage Moreno, Katarina Braun, et al. AIDS Vaccine Research Laboratories
hCoV-19/India/GBRC245/2020	EPI_ISL_483826	Original	Human	29834	0	Asia / India / Gujarat / Modasa	2020-06-14	2020-07-08	Severe acute respiratory syndrome coronavirus 2	GMERS Medical College Himmatnagar	Gujarat Biotechnology Research Centre	Joshi, Chaitanya	Apurvasinh Puvar, Janvi Raval, Zarna Patel, Monika Gandhi, Pinal Trivedi, Maharshi Pandya, Nidhi Patel, Nitin Savaliya, Raghawendra Kumar, Dinesh Kumar, Zuber Saiyed, Komal Patel, Labdhi Pandya, Afzal Ansari, Nikha Trivedi, Himanshu Khatri, Mayur Gandhi, R D Dixit, A M Kadri, Harsh Bakshi, Chaitanya Joshi, Madhvi Joshi
hCoV-19/USA/WI-UW-548/2020	EPI_ISL_484923	Original	Human	29782	0	North America / USA / Wisconsin / Dane county	2020-06-22	2020-07-08	Severe acute respiratory syndrome coronavirus 2	University of Wisconsin-Madison AIDS Vaccine Research Laboratories	University of Wisconsin-Madison AIDS Vaccine Research Laboratories	Baczenas, John	Gage Moreno, Katarina Braun, et al. AIDS Vaccine Research Laboratories
hCoV-19/USA/WI-UW-435/2020	EPI_ISL_484810	Original	Human	29782	0	North America / USA / Wisconsin / Dane county	2020-06-15	2020-07-08	Severe acute respiratory syndrome coronavirus 2	University of Wisconsin-Madison AIDS Vaccine Research Laboratories	University of Wisconsin-Madison AIDS Vaccine Research Laboratories	Baczenas, John	Gage Moreno, Katarina Braun, et al. AIDS Vaccine Research Laboratories
hCoV-19/USA/WI-UW-583/2020	EPI_ISL_484958	Original	Human	29782	0	North America / USA / Wisconsin / Dane county	2020-06-22	2020-07-08	Severe acute respiratory syndrome coronavirus 2	University of Wisconsin-Madison AIDS Vaccine Research Laboratories	University of Wisconsin-Madison AIDS Vaccine Research Laboratories	Baczenas, John	Gage Moreno, Katarina Braun, et al. AIDS Vaccine Research Laboratories
hCoV-19/USA/MI-UM-2006S000931/2020	EPI_ISL_484760	Original	Human	29782	0	North America / USA / Michigan	2020-03-31	2020-07-08	Severe acute respiratory syndrome coronavirus 2	University of Michigan Clinical Microbiology Laboratory	Lauring Lab, University of Michigan, Department of Microbiology and Immunology	Valesano, Andrew	Valesano et al.
hCoV-19/India/GBRC250b/2020	EPI_ISL_483834	Original	Human	29829	0	Asia / India / Gujarat / Chuda	2020-06-12	2020-07-08	Severe acute respiratory syndrome coronavirus 2	Pandit Deendayal Upadhyay Government Medical College, Rajkot	Gujarat Biotechnology Research Centre	Joshi, Chaitanya	Raghawendra Kumar, Dinesh Kumar, Zuber Saiyed, Komal Patel, Labdhi Pandya, Afzal Ansari, Nikha Trivedi, Gauravi Dhruv, Arti Trivedi, Apurvasinh Puvar, Janvi Raval, Zarna Patel, Monika Gandhi, Pinal Trivedi, Maharshi Pandya, Nidhi Patel, Nitin Savaliya, R D Dixit, A M Kadri, Harsh Bakshi, Chaitanya Joshi, Madhvi Joshi
hCoV-19/USA/WI-UW-432/2020	EPI_ISL_484807	Original	Human	29782	0	North America / USA / Wisconsin / Dane county	2020-06-17	2020-07-08	Severe acute respiratory syndrome coronavirus 2	University of Wisconsin-Madison AIDS Vaccine Research Laboratories	University of Wisconsin-Madison AIDS Vaccine Research Laboratories	Baczenas, John	Gage Moreno, Katarina Braun, et al. AIDS Vaccine Research Laboratories
hCoV-19/England/GSTT-265D7F4/2020	EPI_ISL_484017	Original	Human	29302	Low	Europe / United Kingdom / England	2020-03-25	2020-07-08	Severe acute respiratory syndrome coronavirus 2	Centre for Clinical Infection and Diagnostics Research and Genomics Innovation Unit, Guy's and St. Thomas' NHS Trust	COVID-19 Genomics UK (COG-UK) Consortium	Awan, Ali	Chloe Fisher, Luke Snell, Penny Cliff, Rahul Batra, Jonathan Edgeworth, Ali Raza Awan
hCoV-19/USA/WI-UW-465/2020	EPI_ISL_484840	Original	Human	29782	0	North America / USA / Wisconsin / Dane county	2020-06-16	2020-07-08	Severe acute respiratory syndrome coronavirus 2	University of Wisconsin-Madison AIDS Vaccine Research Laboratories	University of Wisconsin-Madison AIDS Vaccine Research Laboratories	Baczenas, John	Gage Moreno, Katarina Braun, et al. AIDS Vaccine Research Laboratories
hCoV-19/India/GBRC244/2020	EPI_ISL_483825	Original	Human	29836	0	Asia / India / Gujarat / Ahmedabad	2020-06-14	2020-07-08	Severe acute respiratory syndrome coronavirus 2	GMERS Medical College Himmatnagar	Gujarat Biotechnology Research Centre	Joshi, Chaitanya	Mayur Gandhi, Apurvasinh Puvar, Janvi Raval, Zarna Patel, Monika Gandhi, Pinal Trivedi, Maharshi Pandya, Nidhi Patel, Nitin Savaliya, Raghawendra Kumar, Dinesh Kumar, Zuber Saiyed, Komal Patel, Labdhi Pandya, Afzal Ansari, Nikha Trivedi, Himanshu Khatri, R D Dixit, A M Kadri, Harsh Bakshi, Chaitanya Joshi, Madhvi Joshi
hCoV-19/India/GBRC251b/2020	EPI_ISL_483836	Original	Human	29829	0	Asia / India / Gujarat / Junagadh	2020-06-12	2020-07-08	Severe acute respiratory syndrome coronavirus 2	Pandit Deendayal Upadhyay Government Medical College, Rajkot	Gujarat Biotechnology Research Centre	Joshi, Chaitanya	Zuber Saiyed, Komal Patel, Labdhi Pandya, Afzal Ansari, Nikha Trivedi, Gauravi Dhruv, Arti Trivedi, Apurvasinh Puvar, Janvi Raval, Zarna Patel, Monika Gandhi, Pinal Trivedi, Maharshi Pandya, Nidhi Patel, Nitin Savaliya, Raghawendra Kumar, Dinesh Kumar, R D Dixit, A M Kadri, Harsh Bakshi, Chaitanya Joshi, Madhvi Joshi
hCoV-19/India/GBRC247/2020	EPI_ISL_483828	Original	Human	29829	0	Asia / India / Gujarat / Talod	2020-06-19	2020-07-08	Severe acute respiratory syndrome coronavirus 2	GMERS Medical College Himmatnagar	Gujarat Biotechnology Research Centre	Joshi, Chaitanya	Zarna Patel, Monika Gandhi, Pinal Trivedi, Maharshi Pandya, Nidhi Patel, Nitin Savaliya, Raghawendra Kumar, Dinesh Kumar, Zuber Saiyed, Komal Patel, Labdhi Pandya, Afzal Ansari, Nikha Trivedi, Himanshu Khatri, Mayur Gandhi, Apurvasinh Puvar, Janvi Raval, R D Dixit, A M Kadri, Harsh Bakshi, Chaitanya Joshi, Madhvi Joshi
hCoV-19/India/GBRC253b/2020	EPI_ISL_483839	Original	Human	29829	0	Asia / India / Gujarat / Rajkot	2020-06-12	2020-07-08	Severe acute respiratory syndrome coronavirus 2	Pandit Deendayal Upadhyay Government Medical College, Rajkot	Gujarat Biotechnology Research Centre	Joshi, Chaitanya	Afzal Ansari, Nikha Trivedi, Gauravi Dhruv, Arti Trivedi, Apurvasinh Puvar, Janvi Raval, Zarna Patel, Monika Gandhi, Pinal Trivedi, Maharshi Pandya, Nidhi Patel, Nitin Savaliya, Raghawendra Kumar, Dinesh Kumar, Zuber Saiyed, Komal Patel, Labdhi Pandya, R D Dixit, A M Kadri, Harsh Bakshi, Chaitanya Joshi, Madhvi Joshi
hCoV-19/India/GBRC240/2020	EPI_ISL_483821	Original	Human	29859	0	Asia / India / Gujarat / Vadodara	2020-06-05	2020-07-08	Severe acute respiratory syndrome coronavirus 2	Government Medical College, Vadodara	Gujarat Biotechnology Research Centre	Joshi, Chaitanya	Labdhi Pandya, Afzal Ansari, Nikha Trivedi, Meenakshi Shah, Neena Doshi, Varsha Godbole, Apurvasinh Puvar, Janvi Raval, Zarna Patel, Monika Gandhi, Pinal Trivedi, Maharshi Pandya, Nidhi Patel, Nitin Savaliya, Raghawendra Kumar, Dinesh Kumar, Zuber Saiyed, Komal Patel, R D Dixit, A M Kadri, Harsh Bakshi, Chaitanya Joshi, Madhvi Joshi
hCoV-19/India/GBRC252/2020	EPI_ISL_483837	Original	Human	29809	0	Asia / India / Gujarat / Rajkot	2020-06-12	2020-07-08	Severe acute respiratory syndrome coronavirus 2	Pandit Deendayal Upadhyay Government Medical College, Rajkot	Gujarat Biotechnology Research Centre	Joshi, Chaitanya	Komal Patel, Labdhi Pandya, Afzal Ansari, Nikha Trivedi, Gauravi Dhruv, Arti Trivedi, Apurvasinh Puvar, Janvi Raval, Zarna Patel, Monika Gandhi, Pinal Trivedi, Maharshi Pandya, Nidhi Patel, Nitin Savaliya, Raghawendra Kumar, Dinesh Kumar, Zuber Saiyed, R D Dixit, A M Kadri, Harsh Bakshi, Chaitanya Joshi, Madhvi Joshi
hCoV-19/India/GBRC250a/2020	EPI_ISL_483833	Original	Human	29829	0	Asia / India / Gujarat / Chuda	2020-06-12	2020-07-08	Severe acute respiratory syndrome coronavirus 2	Pandit Deendayal Upadhyay Government Medical College, Rajkot	Gujarat Biotechnology Research Centre	Joshi, Chaitanya	Nitin Savaliya, Raghawendra Kumar, Dinesh Kumar, Zuber Saiyed, Komal Patel, Labdhi Pandya, Afzal Ansari, Nikha Trivedi, Gauravi Dhruv, Arti Trivedi, Apurvasinh Puvar, Janvi Raval, Zarna Patel, Monika Gandhi, Pinal Trivedi, Maharshi Pandya, Nidhi Patel, R D Dixit, A M Kadri, Harsh Bakshi, Chaitanya Joshi, Madhvi Joshi
hCoV-19/India/GBRC254b/2020	EPI_ISL_483841	Original	Human	29829	0	Asia / India / Gujarat / Rajkot	2020-06-12	2020-07-08	Severe acute respiratory syndrome coronavirus 2	Pandit Deendayal Upadhyay Government Medical College, Rajkot	Gujarat Biotechnology Research Centre	Joshi, Chaitanya	Gauravi Dhruv, Arti Trivedi, Apurvasinh Puvar, Janvi Raval, Zarna Patel, Monika Gandhi, Pinal Trivedi, Maharshi Pandya, Nidhi Patel, Nitin Savaliya, Raghawendra Kumar, Dinesh Kumar, Zuber Saiyed, Komal Patel, Labdhi Pandya, Afzal Ansari, Nikha Trivedi, R D Dixit, A M Kadri, Harsh Bakshi, Chaitanya Joshi, Madhvi Joshi
hCoV-19/India/GBRC268b/2020	EPI_ISL_483865	Original	Human	29829	0	Asia / India / Gujarat / Surat	2020-06-13	2020-07-08	Severe acute respiratory syndrome coronavirus 2	Department of Microbiology, Government Medical College, Surat	Gujarat Biotechnology Research Centre	Joshi, Chaitanya	Pinal Trivedi, Maharshi Pandya, Nidhi Patel, Nitin Savaliya, Raghawendra Kumar, Dinesh Kumar, Zuber Saiyed, Komal Patel, Labdhi Pandya, Afzal Ansari, Nikha Trivedi, Naresh Chauhan, Summaiya Mullan, Amit gamit, Apurvasinh Puvar, Janvi Raval, Zarna Patel, Monika Gandhi, R D Dixit, A M Kadri, Harsh Bakshi, Chaitanya Joshi, Madhvi Joshi
hCoV-19/India/GBRC268a/2020	EPI_ISL_483864	Original	Human	29820	Medium	Asia / India / Gujarat / Surat	2020-06-13	2020-07-08	Severe acute respiratory syndrome coronavirus 2	Department of Microbiology, Government Medical College, Surat	Gujarat Biotechnology Research Centre	Joshi, Chaitanya	Monika Gandhi, Pinal Trivedi, Maharshi Pandya, Nidhi Patel, Nitin Savaliya, Raghawendra Kumar, Dinesh Kumar, Zuber Saiyed, Komal Patel, Labdhi Pandya, Afzal Ansari, Nikha Trivedi, Naresh Chauhan, Summaiya Mullan, Amit gamit, Apurvasinh Puvar, Janvi Raval, Zarna Patel, R D Dixit, A M Kadri, Harsh Bakshi, Chaitanya Joshi, Madhvi Joshi
hCoV-19/India/GBRC273b/2020	EPI_ISL_483873	Original	Human	29829	0	Asia / India / Gujarat / Choryasi	2020-06-13	2020-07-08	Severe acute respiratory syndrome coronavirus 2	Department of Microbiology, Government Medical College, Surat	Gujarat Biotechnology Research Centre	Joshi, Chaitanya	Labdhi Pandya, Afzal Ansari, Nikha Trivedi, Naresh Chauhan, Summaiya Mullan, Amit gamit, Apurvasinh Puvar, Janvi Raval, Zarna Patel, Monika Gandhi, Pinal Trivedi, Maharshi Pandya, Nidhi Patel, Nitin Savaliya, Raghawendra Kumar, Dinesh Kumar, Zuber Saiyed, Komal Patel, R D Dixit, A M Kadri, Harsh Bakshi, Chaitanya Joshi, Madhvi Joshi
hCoV-19/India/GBRC243/2020	EPI_ISL_483824	Original	Human	29829	0	Asia / India / Gujarat / Himatnagar	2020-06-14	2020-07-08	Severe acute respiratory syndrome coronavirus 2	GMERS Medical College Himmatnagar	Gujarat Biotechnology Research Centre	Joshi, Chaitanya	Himanshu Khatri, Mayur Gandhi, Apurvasinh Puvar, Janvi Raval, Zarna Patel, Monika Gandhi, Pinal Trivedi, Maharshi Pandya, Nidhi Patel, Nitin Savaliya, Raghawendra Kumar, Dinesh Kumar, Zuber Saiyed, Komal Patel, Labdhi Pandya, Afzal Ansari, Nikha Trivedi, R D Dixit, A M Kadri, Harsh Bakshi, Chaitanya Joshi, Madhvi Joshi
hCoV-19/India/GBRC276/2020	EPI_ISL_483877	Original	Human	29830	0	Asia / India / Gujarat / Surat	2020-06-13	2020-07-08	Severe acute respiratory syndrome coronavirus 2	Department of Microbiology, Government Medical College, Surat	Gujarat Biotechnology Research Centre	Joshi, Chaitanya	Summaiya Mullan, Amit gamit, Apurvasinh Puvar, Janvi Raval, Zarna Patel, Monika Gandhi, Pinal Trivedi, Maharshi Pandya, Nidhi Patel, Nitin Savaliya, Raghawendra Kumar, Dinesh Kumar, Zuber Saiyed, Komal Patel, Labdhi Pandya, Afzal Ansari, Nikha Trivedi, Naresh Chauhan, R D Dixit, A M Kadri, Harsh Bakshi, Chaitanya Joshi, Madhvi Joshi
hCoV-19/India/GBRC257b/2020	EPI_ISL_483847	Original	Human	29829	0	Asia / India / Gujarat / Rajkot	2020-06-12	2020-07-08	Severe acute respiratory syndrome coronavirus 2	Pandit Deendayal Upadhyay Government Medical College, Rajkot	Gujarat Biotechnology Research Centre	Joshi, Chaitanya	Pinal Trivedi, Maharshi Pandya, Nidhi Patel, Nitin Savaliya, Raghawendra Kumar, Dinesh Kumar, Zuber Saiyed, Komal Patel, Labdhi Pandya, Afzal Ansari, Nikha Trivedi, Gauravi Dhruv, Arti Trivedi, Apurvasinh Puvar, Janvi Raval, Zarna Patel, Monika Gandhi, R D Dixit, A M Kadri, Harsh Bakshi, Chaitanya Joshi, Madhvi Joshi
hCoV-19/India/GBRC239/2020	EPI_ISL_483820	Original	Human	29830	0	Asia / India / Gujarat / Gandhinagar	2020-06-11	2020-07-08	Severe acute respiratory syndrome coronavirus 2	GMERS Medical College and Hospital, Gandhinagar	Gujarat Biotechnology Research Centre	Joshi, Chaitanya	Komal Patel, Labdhi Pandya, Afzal Ansari, Nikha Trivedi, Seema Bhatt, Gaurishankar Shrimali, Bhavesh Modi, Bharti Rajani, Apurvasinh Puvar, Janvi Raval, Zarna Patel, Monika Gandhi, Pinal Trivedi, Maharshi Pandya, Nidhi Patel, Nitin Savaliya, Raghawendra Kumar, Dinesh Kumar, Zuber Saiyed, R D Dixit, A M Kadri, Harsh Bakshi, Chaitanya Joshi, Madhvi Joshi
hCoV-19/India/GBRC262/2020	EPI_ISL_483855	Original	Human	29829	0	Asia / India / Gujarat / Surat	2020-06-11	2020-07-08	Severe acute respiratory syndrome coronavirus 2	Department of Microbiology, Government Medical College, Surat	Gujarat Biotechnology Research Centre	Joshi, Chaitanya	Labdhi Pandya, Afzal Ansari, Nikha Trivedi, Naresh Chauhan, Summaiya Mullan, Amit gamit, Apurvasinh Puvar, Janvi Raval, Zarna Patel, Monika Gandhi, Pinal Trivedi, Maharshi Pandya, Nidhi Patel, Nitin Savaliya, Raghawendra Kumar, Dinesh Kumar, Zuber Saiyed, Komal Patel, R D Dixit, A M Kadri, Harsh Bakshi, Chaitanya Joshi, Madhvi Joshi
hCoV-19/USA/MI-UM-2006S000971/2020	EPI_ISL_484777	Original	Human	29782	Low	North America / USA / Michigan	2020-03-29	2020-07-08	Severe acute respiratory syndrome coronavirus 2	University of Michigan Clinical Microbiology Laboratory	Lauring Lab, University of Michigan, Department of Microbiology and Immunology	Valesano, Andrew	Valesano et al.
hCoV-19/India/GBRC248b/2020	EPI_ISL_483830	Original	Human	29829	0	Asia / India / Gujarat / Rajkot	2020-06-12	2020-07-08	Severe acute respiratory syndrome coronavirus 2	Pandit Deendayal Upadhyay Government Medical College, Rajkot	Gujarat Biotechnology Research Centre	Joshi, Chaitanya	Pinal Trivedi, Maharshi Pandya, Nidhi Patel, Nitin Savaliya, Raghawendra Kumar, Dinesh Kumar, Zuber Saiyed, Komal Patel, Labdhi Pandya, Afzal Ansari, Nikha Trivedi, Gauravi Dhruv, Arti Trivedi, Apurvasinh Puvar, Janvi Raval, Zarna Patel, Monika Gandhi, R D Dixit, A M Kadri, Harsh Bakshi, Chaitanya Joshi, Madhvi Joshi
hCoV-19/USA/MI-UM-2006S000905/2020	EPI_ISL_484747	Original	Human	29782	Low	North America / USA / Michigan	2020-03-25	2020-07-08	Severe acute respiratory syndrome coronavirus 2	University of Michigan Clinical Microbiology Laboratory	Lauring Lab, University of Michigan, Department of Microbiology and Immunology	Valesano, Andrew	Valesano et al.
hCoV-19/India/GBRC260a/2020	EPI_ISL_483851	Original	Human	29779	0	Asia / India / Gujarat / Surat	2020-06-11	2020-07-08	Severe acute respiratory syndrome coronavirus 2	Department of Microbiology, Government Medical College, Surat	Gujarat Biotechnology Research Centre	Joshi, Chaitanya	Raghawendra Kumar, Dinesh Kumar, Zuber Saiyed, Komal Patel, Labdhi Pandya, Afzal Ansari, Nikha Trivedi, Naresh Chauhan, Summaiya Mullan, Amit gamit, Apurvasinh Puvar, Janvi Raval, Zarna Patel, Monika Gandhi, Pinal Trivedi, Maharshi Pandya, Nidhi Patel, Nitin Savaliya, R D Dixit, A M Kadri, Harsh Bakshi, Chaitanya Joshi, Madhvi Joshi
hCoV-19/India/GBRC256b/2020	EPI_ISL_483845	Original	Human	29830	0	Asia / India / Gujarat / Jetpur	2020-06-12	2020-07-08	Severe acute respiratory syndrome coronavirus 2	Pandit Deendayal Upadhyay Government Medical College, Rajkot	Gujarat Biotechnology Research Centre	Joshi, Chaitanya	Zarna Patel, Monika Gandhi, Pinal Trivedi, Maharshi Pandya, Nidhi Patel, Nitin Savaliya, Raghawendra Kumar, Dinesh Kumar, Zuber Saiyed, Komal Patel, Labdhi Pandya, Afzal Ansari, Nikha Trivedi, Gauravi Dhruv, Arti Trivedi, Apurvasinh Puvar, Janvi Raval, R D Dixit, A M Kadri, Harsh Bakshi, Chaitanya Joshi, Madhvi Joshi
hCoV-19/India/GBRC266/2020	EPI_ISL_483861	Original	Human	29837	0	Asia / India / Gujarat / Surat	2020-06-13	2020-07-08	Severe acute respiratory syndrome coronavirus 2	Department of Microbiology, Government Medical College, Surat	Gujarat Biotechnology Research Centre	Joshi, Chaitanya	Apurvasinh Puvar, Janvi Raval, Zarna Patel, Monika Gandhi, Pinal Trivedi, Maharshi Pandya, Nidhi Patel, Nitin Savaliya, Raghawendra Kumar, Dinesh Kumar, Zuber Saiyed, Komal Patel, Labdhi Pandya, Afzal Ansari, Nikha Trivedi, Naresh Chauhan, Summaiya Mullan, Amit gamit, R D Dixit, A M Kadri, Harsh Bakshi, Chaitanya Joshi, Madhvi Joshi
hCoV-19/India/GBRC253a/2020	EPI_ISL_483838	Original	Human	29829	0	Asia / India / Gujarat / Rajkot	2020-06-12	2020-07-08	Severe acute respiratory syndrome coronavirus 2	Pandit Deendayal Upadhyay Government Medical College, Rajkot	Gujarat Biotechnology Research Centre	Joshi, Chaitanya	Labdhi Pandya, Afzal Ansari, Nikha Trivedi, Gauravi Dhruv, Arti Trivedi, Apurvasinh Puvar, Janvi Raval, Zarna Patel, Monika Gandhi, Pinal Trivedi, Maharshi Pandya, Nidhi Patel, Nitin Savaliya, Raghawendra Kumar, Dinesh Kumar, Zuber Saiyed, Komal Patel, R D Dixit, A M Kadri, Harsh Bakshi, Chaitanya Joshi, Madhvi Joshi
hCoV-19/India/GBRC249a/2020	EPI_ISL_483831	Original	Human	29831	0	Asia / India / Gujarat / Rajkot	2020-06-12	2020-07-08	Severe acute respiratory syndrome coronavirus 2	Pandit Deendayal Upadhyay Government Medical College, Rajkot	Gujarat Biotechnology Research Centre	Joshi, Chaitanya	Maharshi Pandya, Nidhi Patel, Nitin Savaliya, Raghawendra Kumar, Dinesh Kumar, Zuber Saiyed, Komal Patel, Labdhi Pandya, Afzal Ansari, Nikha Trivedi, Gauravi Dhruv, Arti Trivedi, Apurvasinh Puvar, Janvi Raval, Zarna Patel, Monika Gandhi, Pinal Trivedi, R D Dixit, A M Kadri, Harsh Bakshi, Chaitanya Joshi, Madhvi Joshi
hCoV-19/England/GSTT-265D41B/2020	EPI_ISL_483957	Original	Human	29302	Low	Europe / United Kingdom / England	2020-03-16	2020-07-08	Severe acute respiratory syndrome coronavirus 2	Centre for Clinical Infection and Diagnostics Research and Genomics Innovation Unit, Guy's and St. Thomas' NHS Trust	COVID-19 Genomics UK (COG-UK) Consortium	Awan, Ali	Chloe Fisher, Luke Snell, Penny Cliff, Rahul Batra, Jonathan Edgeworth, Ali Raza Awan
hCoV-19/USA/MI-UM-2006S000977/2020	EPI_ISL_484780	Original	Human	29782	Low	North America / USA / Michigan	2020-03-29	2020-07-08	Severe acute respiratory syndrome coronavirus 2	University of Michigan Clinical Microbiology Laboratory	Lauring Lab, University of Michigan, Department of Microbiology and Immunology	Valesano, Andrew	Valesano et al.
hCoV-19/Scotland/CVR2025/2020	EPI_ISL_484540	Original	Human	29782	0	Europe / United Kingdom / Scotland	2020-04-09	2020-07-08	Severe acute respiratory syndrome coronavirus 2	West of Scotland Specialist Virology Centre, NHSGGC / MRC-University of Glasgow Centre for Virus Research	COVID-19 Genomics UK (COG-UK) Consortium	Robertson, David L	Ana da Silva Filipe, Natasha Johnson, Kathy Smollett, Daniel Mair, Stephen Carmichael, Lily Tong, Jenna Nichols, Elihu Aranday-Cortes, Kirstyn Brunker, Yasmin Parr, Alice Broos, Kyriaki Nomikou; Sarah McDonald, Marc Niebel, Patawee Asamaphan; Richard Orton, Joseph Hughes, Sreenu Vattipally, David L Robertson; Alasdair MacLean, Rory Gunson; Kathy Li, Natasha Jesudason, Rajiv Shah, James Shepherd, Antonia Ho, Emma Thomson
hCoV-19/Scotland/CVR2630/2020	EPI_ISL_484622	Original	Human	29782	0	Europe / United Kingdom / Scotland	2020-04-17	2020-07-08	Severe acute respiratory syndrome coronavirus 2	West of Scotland Specialist Virology Centre, NHSGGC / MRC-University of Glasgow Centre for Virus Research	COVID-19 Genomics UK (COG-UK) Consortium	Robertson, David L	Ana da Silva Filipe, Natasha Johnson, Kathy Smollett, Daniel Mair, Stephen Carmichael, Lily Tong, Jenna Nichols, Elihu Aranday-Cortes, Kirstyn Brunker, Yasmin Parr, Alice Broos, Kyriaki Nomikou; Sarah McDonald, Marc Niebel, Patawee Asamaphan; Richard Orton, Joseph Hughes, Sreenu Vattipally, David L Robertson; Alasdair MacLean, Rory Gunson; Kathy Li, Natasha Jesudason, Rajiv Shah, James Shepherd, Antonia Ho, Emma Thomson
hCoV-19/England/GSTT-265E4CF/2020	EPI_ISL_484209	Original	Human	29302	Low	Europe / United Kingdom / England	2020-03-31	2020-07-08	Severe acute respiratory syndrome coronavirus 2	Centre for Clinical Infection and Diagnostics Research and Genomics Innovation Unit, Guy's and St. Thomas' NHS Trust	COVID-19 Genomics UK (COG-UK) Consortium	Awan, Ali	Chloe Fisher, Luke Snell, Penny Cliff, Rahul Batra, Jonathan Edgeworth, Ali Raza Awan
hCoV-19/England/GSTT-265E2E3/2020	EPI_ISL_484183	Original	Human	29302	Alert	Europe / United Kingdom / England	2020-03-12	2020-07-08	Severe acute respiratory syndrome coronavirus 2	Centre for Clinical Infection and Diagnostics Research and Genomics Innovation Unit, Guy's and St. Thomas' NHS Trust	COVID-19 Genomics UK (COG-UK) Consortium	Awan, Ali	Chloe Fisher, Luke Snell, Penny Cliff, Rahul Batra, Jonathan Edgeworth, Ali Raza Awan
hCoV-19/England/GSTT-265D1AB/2020	EPI_ISL_483921	Original	Human	29782	Low	Europe / United Kingdom / England	2020-03-14	2020-07-08	Severe acute respiratory syndrome coronavirus 2	Centre for Clinical Infection and Diagnostics Research and Genomics Innovation Unit, Guy's and St. Thomas' NHS Trust	COVID-19 Genomics UK (COG-UK) Consortium	Awan, Ali	Chloe Fisher, Luke Snell, Penny Cliff, Rahul Batra, Jonathan Edgeworth, Ali Raza Awan
hCoV-19/England/GSTT-265E122/2020	EPI_ISL_484156	Original	Human	29302	Low	Europe / United Kingdom / England	2020-03-31	2020-07-08	Severe acute respiratory syndrome coronavirus 2	Centre for Clinical Infection and Diagnostics Research and Genomics Innovation Unit, Guy's and St. Thomas' NHS Trust	COVID-19 Genomics UK (COG-UK) Consortium	Awan, Ali	Chloe Fisher, Luke Snell, Penny Cliff, Rahul Batra, Jonathan Edgeworth, Ali Raza Awan
hCoV-19/England/GSTT-265E438/2020	EPI_ISL_484201	Original	Human	29302	Low	Europe / United Kingdom / England	2020-03-30	2020-07-08	Severe acute respiratory syndrome coronavirus 2	Centre for Clinical Infection and Diagnostics Research and Genomics Innovation Unit, Guy's and St. Thomas' NHS Trust	COVID-19 Genomics UK (COG-UK) Consortium	Awan, Ali	Chloe Fisher, Luke Snell, Penny Cliff, Rahul Batra, Jonathan Edgeworth, Ali Raza Awan
hCoV-19/England/BIRM-60781/2020	EPI_ISL_483887	Original	Human	29782	0	Europe / United Kingdom / England	2020-06-05	2020-07-08	Severe acute respiratory syndrome coronavirus 2	University of Birmingham	COVID-19 Genomics UK (COG-UK) Consortium	Loman, Nicholas James	Institute of Microbiology, University of Birmingham: Claire McMurray, Joanne Stockton, Samuel Nicholls, Radoslaw Poplawski, Will Rowe, Josh Quick, Nicholas Loman. University of Birmingham Testing Laboratory: Celina M Whalley, Andrew Bosworth, Charlotte Poxon, Kasun Wanigasooriya, Oliver Pickles, Mike Kidd, Alex Richter, Andrew D Beggs PHE Heartlands Lab: Husam Osman, Andrew Bosworth. Queen Elizabeth Hospital: Anna Casey
hCoV-19/England/GSTT-265D34B/2020	EPI_ISL_483944	Original	Human	29782	Low	Europe / United Kingdom / England	2020-03-17	2020-07-08	Severe acute respiratory syndrome coronavirus 2	Centre for Clinical Infection and Diagnostics Research and Genomics Innovation Unit, Guy's and St. Thomas' NHS Trust	COVID-19 Genomics UK (COG-UK) Consortium	Awan, Ali	Chloe Fisher, Luke Snell, Penny Cliff, Rahul Batra, Jonathan Edgeworth, Ali Raza Awan
hCoV-19/Hungary/SRC_isolate_2/2020	EPI_ISL_483637	VeroE6, passage 3	Human	29782	0	Europe / Hungary / Baranya	2020-03-17	2020-07-08	Severe acute respiratory syndrome coronavirus 2	National Laboratory of Virology, Szentágothai Research Centre	National Laboratory of Virology, Szentágothai Research Centre	Gabor Kemenesi	Endre Gábor Tóth, Balázs Somogyi, Ferenc Jakab, Gábor Kemenesi
hCoV-19/England/SHEF-CC6B3/2020	EPI_ISL_484498	Original	Human	29782	Low	Europe / United Kingdom / England	2020-05-18	2020-07-08	Severe acute respiratory syndrome coronavirus 2	Virology Department, Sheffield Teaching Hospitals NHS Foundation Trust/Department of Infection, Immunity and Cardiovascular Disease, The Medical School, University of Sheffield	COVID-19 Genomics UK (COG-UK) Consortium	de Silva, Thushan	Thushan de Silva, Matthew Parker, Nikki Smith, Adri Angyal, Rebecca Brown, Luke Green, Rachel Tucker, Paul Parsons, Danielle Groves, Katie Johnson, Laura Carrilero, Alex Keeley, Dave Partridge, Matthew Wyles, Benjamin Lindsey, Mehmet Yavuz, Mohammad Raza, Cariad Evans
hCoV-19/Scotland/CVR2425/2020	EPI_ISL_484585	Original	Human	29782	0	Europe / United Kingdom / Scotland	2020-04-14	2020-07-08	Severe acute respiratory syndrome coronavirus 2	West of Scotland Specialist Virology Centre, NHSGGC / MRC-University of Glasgow Centre for Virus Research	COVID-19 Genomics UK (COG-UK) Consortium	Robertson, David L	Ana da Silva Filipe, Natasha Johnson, Kathy Smollett, Daniel Mair, Stephen Carmichael, Lily Tong, Jenna Nichols, Elihu Aranday-Cortes, Kirstyn Brunker, Yasmin Parr, Alice Broos, Kyriaki Nomikou; Sarah McDonald, Marc Niebel, Patawee Asamaphan; Richard Orton, Joseph Hughes, Sreenu Vattipally, David L Robertson; Alasdair MacLean, Rory Gunson; Kathy Li, Natasha Jesudason, Rajiv Shah, James Shepherd, Antonia Ho, Emma Thomson
hCoV-19/Scotland/CVR2519/2020	EPI_ISL_484595	Original	Human	29782	0	Europe / United Kingdom / Scotland	2020-04-15	2020-07-08	Severe acute respiratory syndrome coronavirus 2	West of Scotland Specialist Virology Centre, NHSGGC / MRC-University of Glasgow Centre for Virus Research	COVID-19 Genomics UK (COG-UK) Consortium	Robertson, David L	Ana da Silva Filipe, Natasha Johnson, Kathy Smollett, Daniel Mair, Stephen Carmichael, Lily Tong, Jenna Nichols, Elihu Aranday-Cortes, Kirstyn Brunker, Yasmin Parr, Alice Broos, Kyriaki Nomikou; Sarah McDonald, Marc Niebel, Patawee Asamaphan; Richard Orton, Joseph Hughes, Sreenu Vattipally, David L Robertson; Alasdair MacLean, Rory Gunson; Kathy Li, Natasha Jesudason, Rajiv Shah, James Shepherd, Antonia Ho, Emma Thomson
hCoV-19/Scotland/CVR3889/2020	EPI_ISL_484674	Original	Human	29782	0	Europe / United Kingdom / Scotland	2020-06-06	2020-07-08	Severe acute respiratory syndrome coronavirus 2	West of Scotland Specialist Virology Centre, NHSGGC / MRC-University of Glasgow Centre for Virus Research	COVID-19 Genomics UK (COG-UK) Consortium	Robertson, David L	Ana da Silva Filipe, Natasha Johnson, Kathy Smollett, Daniel Mair, Stephen Carmichael, Lily Tong, Jenna Nichols, Elihu Aranday-Cortes, Kirstyn Brunker, Yasmin Parr, Alice Broos, Kyriaki Nomikou; Sarah McDonald, Marc Niebel, Patawee Asamaphan; Richard Orton, Joseph Hughes, Sreenu Vattipally, David L Robertson; Alasdair MacLean, Rory Gunson; Kathy Li, Natasha Jesudason, Rajiv Shah, James Shepherd, Antonia Ho, Emma Thomson
hCoV-19/England/GSTT-265E26B/2020	EPI_ISL_484176	Original	Human	29302	Low	Europe / United Kingdom / England	2020-03-31	2020-07-08	Severe acute respiratory syndrome coronavirus 2	Centre for Clinical Infection and Diagnostics Research and Genomics Innovation Unit, Guy's and St. Thomas' NHS Trust	COVID-19 Genomics UK (COG-UK) Consortium	Awan, Ali	Chloe Fisher, Luke Snell, Penny Cliff, Rahul Batra, Jonathan Edgeworth, Ali Raza Awan
hCoV-19/England/GSTT-265E104/2020	EPI_ISL_484154	Original	Human	29302	Low	Europe / United Kingdom / England	2020-03-30	2020-07-08	Severe acute respiratory syndrome coronavirus 2	Centre for Clinical Infection and Diagnostics Research and Genomics Innovation Unit, Guy's and St. Thomas' NHS Trust	COVID-19 Genomics UK (COG-UK) Consortium	Awan, Ali	Chloe Fisher, Luke Snell, Penny Cliff, Rahul Batra, Jonathan Edgeworth, Ali Raza Awan
hCoV-19/England/GSTT-265DE1D/2020	EPI_ISL_484111	Original	Human	29302	Alert	Europe / United Kingdom / England	2020-03-18	2020-07-08	Severe acute respiratory syndrome coronavirus 2	Centre for Clinical Infection and Diagnostics Research and Genomics Innovation Unit, Guy's and St. Thomas' NHS Trust	COVID-19 Genomics UK (COG-UK) Consortium	Awan, Ali	Chloe Fisher, Luke Snell, Penny Cliff, Rahul Batra, Jonathan Edgeworth, Ali Raza Awan
hCoV-19/Scotland/CVR3883/2020	EPI_ISL_484670	Original	Human	29782	0	Europe / United Kingdom / Scotland	2020-05-31	2020-07-08	Severe acute respiratory syndrome coronavirus 2	West of Scotland Specialist Virology Centre, NHSGGC / MRC-University of Glasgow Centre for Virus Research	COVID-19 Genomics UK (COG-UK) Consortium	Robertson, David L	Ana da Silva Filipe, Natasha Johnson, Kathy Smollett, Daniel Mair, Stephen Carmichael, Lily Tong, Jenna Nichols, Elihu Aranday-Cortes, Kirstyn Brunker, Yasmin Parr, Alice Broos, Kyriaki Nomikou; Sarah McDonald, Marc Niebel, Patawee Asamaphan; Richard Orton, Joseph Hughes, Sreenu Vattipally, David L Robertson; Alasdair MacLean, Rory Gunson; Kathy Li, Natasha Jesudason, Rajiv Shah, James Shepherd, Antonia Ho, Emma Thomson
hCoV-19/England/GSTT-265E1F5/2020	EPI_ISL_484169	Original	Human	29782	0	Europe / United Kingdom / England	2020-03-31	2020-07-08	Severe acute respiratory syndrome coronavirus 2	Centre for Clinical Infection and Diagnostics Research and Genomics Innovation Unit, Guy's and St. Thomas' NHS Trust	COVID-19 Genomics UK (COG-UK) Consortium	Awan, Ali	Chloe Fisher, Luke Snell, Penny Cliff, Rahul Batra, Jonathan Edgeworth, Ali Raza Awan
hCoV-19/England/GSTT-265E40B/2020	EPI_ISL_484199	Original	Human	29302	Low	Europe / United Kingdom / England	2020-03-26	2020-07-08	Severe acute respiratory syndrome coronavirus 2	Centre for Clinical Infection and Diagnostics Research and Genomics Innovation Unit, Guy's and St. Thomas' NHS Trust	COVID-19 Genomics UK (COG-UK) Consortium	Awan, Ali	Chloe Fisher, Luke Snell, Penny Cliff, Rahul Batra, Jonathan Edgeworth, Ali Raza Awan
hCoV-19/Scotland/CVR2551/2020	EPI_ISL_484600	Original	Human	29782	0	Europe / United Kingdom / Scotland	2020-04-16	2020-07-08	Severe acute respiratory syndrome coronavirus 2	West of Scotland Specialist Virology Centre, NHSGGC / MRC-University of Glasgow Centre for Virus Research	COVID-19 Genomics UK (COG-UK) Consortium	Robertson, David L	Ana da Silva Filipe, Natasha Johnson, Kathy Smollett, Daniel Mair, Stephen Carmichael, Lily Tong, Jenna Nichols, Elihu Aranday-Cortes, Kirstyn Brunker, Yasmin Parr, Alice Broos, Kyriaki Nomikou; Sarah McDonald, Marc Niebel, Patawee Asamaphan; Richard Orton, Joseph Hughes, Sreenu Vattipally, David L Robertson; Alasdair MacLean, Rory Gunson; Kathy Li, Natasha Jesudason, Rajiv Shah, James Shepherd, Antonia Ho, Emma Thomson
hCoV-19/USA/MI-UM-2006S000898/2020	EPI_ISL_484744	Original	Human	29782	Low	North America / USA / Michigan	2020-03-27	2020-07-08	Severe acute respiratory syndrome coronavirus 2	University of Michigan Clinical Microbiology Laboratory	Lauring Lab, University of Michigan, Department of Microbiology and Immunology	Valesano, Andrew	Valesano et al.
hCoV-19/England/GSTT-265E4B0/2020	EPI_ISL_484208	Original	Human	29302	Alert	Europe / United Kingdom / England	2020-03-31	2020-07-08	Severe acute respiratory syndrome coronavirus 2	Centre for Clinical Infection and Diagnostics Research and Genomics Innovation Unit, Guy's and St. Thomas' NHS Trust	COVID-19 Genomics UK (COG-UK) Consortium	Awan, Ali	Chloe Fisher, Luke Snell, Penny Cliff, Rahul Batra, Jonathan Edgeworth, Ali Raza Awan
hCoV-19/England/GSTT-265D67F/2020	EPI_ISL_483994	Original	Human	29782	Alert	Europe / United Kingdom / England	2020-03-24	2020-07-08	Severe acute respiratory syndrome coronavirus 2	Centre for Clinical Infection and Diagnostics Research and Genomics Innovation Unit, Guy's and St. Thomas' NHS Trust	COVID-19 Genomics UK (COG-UK) Consortium	Awan, Ali	Chloe Fisher, Luke Snell, Penny Cliff, Rahul Batra, Jonathan Edgeworth, Ali Raza Awan
hCoV-19/Scotland/CVR1928/2020	EPI_ISL_484524	Original	Human	29782	0	Europe / United Kingdom / Scotland	2020-04-08	2020-07-08	Severe acute respiratory syndrome coronavirus 2	West of Scotland Specialist Virology Centre, NHSGGC / MRC-University of Glasgow Centre for Virus Research	COVID-19 Genomics UK (COG-UK) Consortium	Robertson, David L	Ana da Silva Filipe, Natasha Johnson, Kathy Smollett, Daniel Mair, Stephen Carmichael, Lily Tong, Jenna Nichols, Elihu Aranday-Cortes, Kirstyn Brunker, Yasmin Parr, Alice Broos, Kyriaki Nomikou; Sarah McDonald, Marc Niebel, Patawee Asamaphan; Richard Orton, Joseph Hughes, Sreenu Vattipally, David L Robertson; Alasdair MacLean, Rory Gunson; Kathy Li, Natasha Jesudason, Rajiv Shah, James Shepherd, Antonia Ho, Emma Thomson
hCoV-19/USA/MI-UM-2006S001009/2020	EPI_ISL_484789	Original	Human	29782	0	North America / USA / Michigan	2020-04-08	2020-07-08	Severe acute respiratory syndrome coronavirus 2	University of Michigan Clinical Microbiology Laboratory	Lauring Lab, University of Michigan, Department of Microbiology and Immunology	Valesano, Andrew	Valesano et al.
hCoV-19/England/GSTT-265D86A/2020	EPI_ISL_484024	Original	Human	29302	Low	Europe / United Kingdom / England	2020-03-25	2020-07-08	Severe acute respiratory syndrome coronavirus 2	Centre for Clinical Infection and Diagnostics Research and Genomics Innovation Unit, Guy's and St. Thomas' NHS Trust	COVID-19 Genomics UK (COG-UK) Consortium	Awan, Ali	Chloe Fisher, Luke Snell, Penny Cliff, Rahul Batra, Jonathan Edgeworth, Ali Raza Awan
hCoV-19/Scotland/CVR2636/2020	EPI_ISL_484624	Original	Human	29782	0	Europe / United Kingdom / Scotland	2020-04-16	2020-07-08	Severe acute respiratory syndrome coronavirus 2	West of Scotland Specialist Virology Centre, NHSGGC / MRC-University of Glasgow Centre for Virus Research	COVID-19 Genomics UK (COG-UK) Consortium	Robertson, David L	Ana da Silva Filipe, Natasha Johnson, Kathy Smollett, Daniel Mair, Stephen Carmichael, Lily Tong, Jenna Nichols, Elihu Aranday-Cortes, Kirstyn Brunker, Yasmin Parr, Alice Broos, Kyriaki Nomikou; Sarah McDonald, Marc Niebel, Patawee Asamaphan; Richard Orton, Joseph Hughes, Sreenu Vattipally, David L Robertson; Alasdair MacLean, Rory Gunson; Kathy Li, Natasha Jesudason, Rajiv Shah, James Shepherd, Antonia Ho, Emma Thomson
hCoV-19/England/GSTT-265DB61/2020	EPI_ISL_484071	Original	Human	29302	Alert	Europe / United Kingdom / England	2020-03-27	2020-07-08	Severe acute respiratory syndrome coronavirus 2	Centre for Clinical Infection and Diagnostics Research and Genomics Innovation Unit, Guy's and St. Thomas' NHS Trust	COVID-19 Genomics UK (COG-UK) Consortium	Awan, Ali	Chloe Fisher, Luke Snell, Penny Cliff, Rahul Batra, Jonathan Edgeworth, Ali Raza Awan
hCoV-19/Wales/PHWC-165606/2020	EPI_ISL_484688	Original	Human	29780	Low	Europe / United Kingdom / Wales	2020-06-27	2020-07-08	Severe acute respiratory syndrome coronavirus 2	Originating lab: Wales Specialist Virology Centre Sequencing lab: Pathogen Genomics Unit	COVID-19 Genomics UK (COG-UK) Consortium	Moore, Catherine	Catherine Moore, Johnathan Evans, Laura Gifford, Malorie Perry, Simon Cottrell, Angela Marchbank, Alec Birchley, Alexander Adams, Amy Gaskin, Bree Gatica-Wilcox, Jason Coombes, Joel Southgate, Lauren Gilbert, Lee Graham, Nicole Pacchiarini, Sara Kumziene-Summerhayes, Sarah Taylor, Sophie Jones, Sara Rey, Matthew Bull, Joanne Watkins, Sally Corden, Tom Connor
hCoV-19/Scotland/CVR2481/2020	EPI_ISL_484591	Original	Human	29782	0	Europe / United Kingdom / Scotland	2020-04-15	2020-07-08	Severe acute respiratory syndrome coronavirus 2	West of Scotland Specialist Virology Centre, NHSGGC / MRC-University of Glasgow Centre for Virus Research	COVID-19 Genomics UK (COG-UK) Consortium	Robertson, David L	Ana da Silva Filipe, Natasha Johnson, Kathy Smollett, Daniel Mair, Stephen Carmichael, Lily Tong, Jenna Nichols, Elihu Aranday-Cortes, Kirstyn Brunker, Yasmin Parr, Alice Broos, Kyriaki Nomikou; Sarah McDonald, Marc Niebel, Patawee Asamaphan; Richard Orton, Joseph Hughes, Sreenu Vattipally, David L Robertson; Alasdair MacLean, Rory Gunson; Kathy Li, Natasha Jesudason, Rajiv Shah, James Shepherd, Antonia Ho, Emma Thomson
hCoV-19/Scotland/CVR2103/2020	EPI_ISL_484559	Original	Human	29782	0	Europe / United Kingdom / Scotland	2020-04-10	2020-07-08	Severe acute respiratory syndrome coronavirus 2	West of Scotland Specialist Virology Centre, NHSGGC / MRC-University of Glasgow Centre for Virus Research	COVID-19 Genomics UK (COG-UK) Consortium	Robertson, David L	Ana da Silva Filipe, Natasha Johnson, Kathy Smollett, Daniel Mair, Stephen Carmichael, Lily Tong, Jenna Nichols, Elihu Aranday-Cortes, Kirstyn Brunker, Yasmin Parr, Alice Broos, Kyriaki Nomikou; Sarah McDonald, Marc Niebel, Patawee Asamaphan; Richard Orton, Joseph Hughes, Sreenu Vattipally, David L Robertson; Alasdair MacLean, Rory Gunson; Kathy Li, Natasha Jesudason, Rajiv Shah, James Shepherd, Antonia Ho, Emma Thomson
hCoV-19/Israel/n14292/2020	EPI_ISL_483712	Original	Human	29903	0	Asia / Israel / Kfar Saba	2020-04-10	2020-07-08	Severe acute respiratory syndrome coronavirus 2	Israel Central Virology laboratory	Israel Central Virology laboratory	Neta Zuckerman	Neta Zuckerman, Efrat Dahan Bucris, Oran Erster, Ella Mendelson, Michal Mandelboim
hCoV-19/England/GSTT-265E25C/2020	EPI_ISL_484175	Original	Human	29302	Low	Europe / United Kingdom / England	2020-03-31	2020-07-08	Severe acute respiratory syndrome coronavirus 2	Centre for Clinical Infection and Diagnostics Research and Genomics Innovation Unit, Guy's and St. Thomas' NHS Trust	COVID-19 Genomics UK (COG-UK) Consortium	Awan, Ali	Chloe Fisher, Luke Snell, Penny Cliff, Rahul Batra, Jonathan Edgeworth, Ali Raza Awan
hCoV-19/Scotland/CVR2165/2020	EPI_ISL_484566	Original	Human	29782	0	Europe / United Kingdom / Scotland	2020-04-11	2020-07-08	Severe acute respiratory syndrome coronavirus 2	West of Scotland Specialist Virology Centre, NHSGGC / MRC-University of Glasgow Centre for Virus Research	COVID-19 Genomics UK (COG-UK) Consortium	Robertson, David L	Ana da Silva Filipe, Natasha Johnson, Kathy Smollett, Daniel Mair, Stephen Carmichael, Lily Tong, Jenna Nichols, Elihu Aranday-Cortes, Kirstyn Brunker, Yasmin Parr, Alice Broos, Kyriaki Nomikou; Sarah McDonald, Marc Niebel, Patawee Asamaphan; Richard Orton, Joseph Hughes, Sreenu Vattipally, David L Robertson; Alasdair MacLean, Rory Gunson; Kathy Li, Natasha Jesudason, Rajiv Shah, James Shepherd, Antonia Ho, Emma Thomson
hCoV-19/Scotland/CVR2115/2020	EPI_ISL_484562	Original	Human	29779	Medium	Europe / United Kingdom / Scotland	2020-04-10	2020-07-08	Severe acute respiratory syndrome coronavirus 2	West of Scotland Specialist Virology Centre, NHSGGC / MRC-University of Glasgow Centre for Virus Research	COVID-19 Genomics UK (COG-UK) Consortium	Robertson, David L	Ana da Silva Filipe, Natasha Johnson, Kathy Smollett, Daniel Mair, Stephen Carmichael, Lily Tong, Jenna Nichols, Elihu Aranday-Cortes, Kirstyn Brunker, Yasmin Parr, Alice Broos, Kyriaki Nomikou; Sarah McDonald, Marc Niebel, Patawee Asamaphan; Richard Orton, Joseph Hughes, Sreenu Vattipally, David L Robertson; Alasdair MacLean, Rory Gunson; Kathy Li, Natasha Jesudason, Rajiv Shah, James Shepherd, Antonia Ho, Emma Thomson
hCoV-19/England/GSTT-265D9FE/2020	EPI_ISL_484048	Original	Human	29302	Low	Europe / United Kingdom / England	2020-03-26	2020-07-08	Severe acute respiratory syndrome coronavirus 2	Centre for Clinical Infection and Diagnostics Research and Genomics Innovation Unit, Guy's and St. Thomas' NHS Trust	COVID-19 Genomics UK (COG-UK) Consortium	Awan, Ali	Chloe Fisher, Luke Snell, Penny Cliff, Rahul Batra, Jonathan Edgeworth, Ali Raza Awan
hCoV-19/Scotland/CVR2671/2020	EPI_ISL_484633	Original	Human	29782	0	Europe / United Kingdom / Scotland	2020-04-17	2020-07-08	Severe acute respiratory syndrome coronavirus 2	West of Scotland Specialist Virology Centre, NHSGGC / MRC-University of Glasgow Centre for Virus Research	COVID-19 Genomics UK (COG-UK) Consortium	Robertson, David L	Ana da Silva Filipe, Natasha Johnson, Kathy Smollett, Daniel Mair, Stephen Carmichael, Lily Tong, Jenna Nichols, Elihu Aranday-Cortes, Kirstyn Brunker, Yasmin Parr, Alice Broos, Kyriaki Nomikou; Sarah McDonald, Marc Niebel, Patawee Asamaphan; Richard Orton, Joseph Hughes, Sreenu Vattipally, David L Robertson; Alasdair MacLean, Rory Gunson; Kathy Li, Natasha Jesudason, Rajiv Shah, James Shepherd, Antonia Ho, Emma Thomson
hCoV-19/England/GSTT-265D8B5/2020	EPI_ISL_484029	Original	Human	29302	Alert	Europe / United Kingdom / England	2020-03-26	2020-07-08	Severe acute respiratory syndrome coronavirus 2	Centre for Clinical Infection and Diagnostics Research and Genomics Innovation Unit, Guy's and St. Thomas' NHS Trust	COVID-19 Genomics UK (COG-UK) Consortium	Awan, Ali	Chloe Fisher, Luke Snell, Penny Cliff, Rahul Batra, Jonathan Edgeworth, Ali Raza Awan
hCoV-19/England/GSTT-265E3A4/2020	EPI_ISL_484194	Original	Human	29782	Low	Europe / United Kingdom / England	2020-03-13	2020-07-08	Severe acute respiratory syndrome coronavirus 2	Centre for Clinical Infection and Diagnostics Research and Genomics Innovation Unit, Guy's and St. Thomas' NHS Trust	COVID-19 Genomics UK (COG-UK) Consortium	Awan, Ali	Chloe Fisher, Luke Snell, Penny Cliff, Rahul Batra, Jonathan Edgeworth, Ali Raza Awan
hCoV-19/England/GSTT-265E368/2020	EPI_ISL_484191	Original	Human	29782	0	Europe / United Kingdom / England	2020-03-12	2020-07-08	Severe acute respiratory syndrome coronavirus 2	Centre for Clinical Infection and Diagnostics Research and Genomics Innovation Unit, Guy's and St. Thomas' NHS Trust	COVID-19 Genomics UK (COG-UK) Consortium	Awan, Ali	Chloe Fisher, Luke Snell, Penny Cliff, Rahul Batra, Jonathan Edgeworth, Ali Raza Awan
hCoV-19/England/GSTT-265D42A/2020	EPI_ISL_483958	Original	Human	29302	Low	Europe / United Kingdom / England	2020-03-17	2020-07-08	Severe acute respiratory syndrome coronavirus 2	Centre for Clinical Infection and Diagnostics Research and Genomics Innovation Unit, Guy's and St. Thomas' NHS Trust	COVID-19 Genomics UK (COG-UK) Consortium	Awan, Ali	Chloe Fisher, Luke Snell, Penny Cliff, Rahul Batra, Jonathan Edgeworth, Ali Raza Awan
hCoV-19/USA/MI-UM-2006S000872/2020	EPI_ISL_484724	Original	Human	29782	0	North America / USA / Michigan	2020-03-27	2020-07-08	Severe acute respiratory syndrome coronavirus 2	University of Michigan Clinical Microbiology Laboratory	Lauring Lab, University of Michigan, Department of Microbiology and Immunology	Valesano, Andrew	Valesano et al.
hCoV-19/Scotland/CVR1959/2020	EPI_ISL_484533	Original	Human	29782	0	Europe / United Kingdom / Scotland	2020-04-08	2020-07-08	Severe acute respiratory syndrome coronavirus 2	West of Scotland Specialist Virology Centre, NHSGGC / MRC-University of Glasgow Centre for Virus Research	COVID-19 Genomics UK (COG-UK) Consortium	Robertson, David L	Ana da Silva Filipe, Natasha Johnson, Kathy Smollett, Daniel Mair, Stephen Carmichael, Lily Tong, Jenna Nichols, Elihu Aranday-Cortes, Kirstyn Brunker, Yasmin Parr, Alice Broos, Kyriaki Nomikou; Sarah McDonald, Marc Niebel, Patawee Asamaphan; Richard Orton, Joseph Hughes, Sreenu Vattipally, David L Robertson; Alasdair MacLean, Rory Gunson; Kathy Li, Natasha Jesudason, Rajiv Shah, James Shepherd, Antonia Ho, Emma Thomson
hCoV-19/USA/MI-UM-2006S000915/2020	EPI_ISL_484753	Original	Human	29782	0	North America / USA / Michigan	2020-03-24	2020-07-08	Severe acute respiratory syndrome coronavirus 2	University of Michigan Clinical Microbiology Laboratory	Lauring Lab, University of Michigan, Department of Microbiology and Immunology	Valesano, Andrew	Valesano et al.
hCoV-19/USA/MI-UM-2006S000940/2020	EPI_ISL_484765	Original	Human	29782	Low	North America / USA / Michigan	2020-03-26	2020-07-08	Severe acute respiratory syndrome coronavirus 2	University of Michigan Clinical Microbiology Laboratory	Lauring Lab, University of Michigan, Department of Microbiology and Immunology	Valesano, Andrew	Valesano et al.
hCoV-19/England/GSTT-265E034/2020	EPI_ISL_484141	Original	Human	29302	Low	Europe / United Kingdom / England	2020-03-30	2020-07-08	Severe acute respiratory syndrome coronavirus 2	Centre for Clinical Infection and Diagnostics Research and Genomics Innovation Unit, Guy's and St. Thomas' NHS Trust	COVID-19 Genomics UK (COG-UK) Consortium	Awan, Ali	Chloe Fisher, Luke Snell, Penny Cliff, Rahul Batra, Jonathan Edgeworth, Ali Raza Awan
hCoV-19/England/GSTT-265E210/2020	EPI_ISL_484171	Original	Human	29302	Low	Europe / United Kingdom / England	2020-03-31	2020-07-08	Severe acute respiratory syndrome coronavirus 2	Centre for Clinical Infection and Diagnostics Research and Genomics Innovation Unit, Guy's and St. Thomas' NHS Trust	COVID-19 Genomics UK (COG-UK) Consortium	Awan, Ali	Chloe Fisher, Luke Snell, Penny Cliff, Rahul Batra, Jonathan Edgeworth, Ali Raza Awan
hCoV-19/England/GSTT-265D4A2/2020	EPI_ISL_483965	Original	Human	29302	Low	Europe / United Kingdom / England	2020-03-19	2020-07-08	Severe acute respiratory syndrome coronavirus 2	Centre for Clinical Infection and Diagnostics Research and Genomics Innovation Unit, Guy's and St. Thomas' NHS Trust	COVID-19 Genomics UK (COG-UK) Consortium	Awan, Ali	Chloe Fisher, Luke Snell, Penny Cliff, Rahul Batra, Jonathan Edgeworth, Ali Raza Awan
hCoV-19/England/GSTT-265E070/2020	EPI_ISL_484145	Original	Human	29611	0	Europe / United Kingdom / England	2020-03-30	2020-07-08	Severe acute respiratory syndrome coronavirus 2	Centre for Clinical Infection and Diagnostics Research and Genomics Innovation Unit, Guy's and St. Thomas' NHS Trust	COVID-19 Genomics UK (COG-UK) Consortium	Awan, Ali	Chloe Fisher, Luke Snell, Penny Cliff, Rahul Batra, Jonathan Edgeworth, Ali Raza Awan
hCoV-19/Scotland/CVR2634/2020	EPI_ISL_484623	Original	Human	29782	0	Europe / United Kingdom / Scotland	2020-04-17	2020-07-08	Severe acute respiratory syndrome coronavirus 2	West of Scotland Specialist Virology Centre, NHSGGC / MRC-University of Glasgow Centre for Virus Research	COVID-19 Genomics UK (COG-UK) Consortium	Robertson, David L	Ana da Silva Filipe, Natasha Johnson, Kathy Smollett, Daniel Mair, Stephen Carmichael, Lily Tong, Jenna Nichols, Elihu Aranday-Cortes, Kirstyn Brunker, Yasmin Parr, Alice Broos, Kyriaki Nomikou; Sarah McDonald, Marc Niebel, Patawee Asamaphan; Richard Orton, Joseph Hughes, Sreenu Vattipally, David L Robertson; Alasdair MacLean, Rory Gunson; Kathy Li, Natasha Jesudason, Rajiv Shah, James Shepherd, Antonia Ho, Emma Thomson
hCoV-19/Scotland/CVR2172/2020	EPI_ISL_484567	Original	Human	29782	0	Europe / United Kingdom / Scotland	2020-04-11	2020-07-08	Severe acute respiratory syndrome coronavirus 2	West of Scotland Specialist Virology Centre, NHSGGC / MRC-University of Glasgow Centre for Virus Research	COVID-19 Genomics UK (COG-UK) Consortium	Robertson, David L	Ana da Silva Filipe, Natasha Johnson, Kathy Smollett, Daniel Mair, Stephen Carmichael, Lily Tong, Jenna Nichols, Elihu Aranday-Cortes, Kirstyn Brunker, Yasmin Parr, Alice Broos, Kyriaki Nomikou; Sarah McDonald, Marc Niebel, Patawee Asamaphan; Richard Orton, Joseph Hughes, Sreenu Vattipally, David L Robertson; Alasdair MacLean, Rory Gunson; Kathy Li, Natasha Jesudason, Rajiv Shah, James Shepherd, Antonia Ho, Emma Thomson
hCoV-19/England/GSTT-265D572/2020	EPI_ISL_483978	Original	Human	29782	Low	Europe / United Kingdom / England	2020-03-23	2020-07-08	Severe acute respiratory syndrome coronavirus 2	Centre for Clinical Infection and Diagnostics Research and Genomics Innovation Unit, Guy's and St. Thomas' NHS Trust	COVID-19 Genomics UK (COG-UK) Consortium	Awan, Ali	Chloe Fisher, Luke Snell, Penny Cliff, Rahul Batra, Jonathan Edgeworth, Ali Raza Awan
hCoV-19/England/GSTT-265E517/2020	EPI_ISL_484214	Original	Human	29302	Alert	Europe / United Kingdom / England	2020-03-31	2020-07-08	Severe acute respiratory syndrome coronavirus 2	Centre for Clinical Infection and Diagnostics Research and Genomics Innovation Unit, Guy's and St. Thomas' NHS Trust	COVID-19 Genomics UK (COG-UK) Consortium	Awan, Ali	Chloe Fisher, Luke Snell, Penny Cliff, Rahul Batra, Jonathan Edgeworth, Ali Raza Awan
hCoV-19/USA/MI-UM-2006S000909/2020	EPI_ISL_484749	Original	Human	29782	Low	North America / USA / Michigan	2020-03-20	2020-07-08	Severe acute respiratory syndrome coronavirus 2	University of Michigan Clinical Microbiology Laboratory	Lauring Lab, University of Michigan, Department of Microbiology and Immunology	Valesano, Andrew	Valesano et al.
hCoV-19/England/GSTT-265D77C/2020	EPI_ISL_484009	Original	Human	29782	Low	Europe / United Kingdom / England	2020-03-24	2020-07-08	Severe acute respiratory syndrome coronavirus 2	Centre for Clinical Infection and Diagnostics Research and Genomics Innovation Unit, Guy's and St. Thomas' NHS Trust	COVID-19 Genomics UK (COG-UK) Consortium	Awan, Ali	Chloe Fisher, Luke Snell, Penny Cliff, Rahul Batra, Jonathan Edgeworth, Ali Raza Awan
hCoV-19/USA/MI-UM-2006S000967/2020	EPI_ISL_484774	Original	Human	29782	Low	North America / USA / Michigan	2020-03-29	2020-07-08	Severe acute respiratory syndrome coronavirus 2	University of Michigan Clinical Microbiology Laboratory	Lauring Lab, University of Michigan, Department of Microbiology and Immunology	Valesano, Andrew	Valesano et al.
hCoV-19/Scotland/CVR1974/2020	EPI_ISL_484537	Original	Human	29782	0	Europe / United Kingdom / Scotland	2020-04-08	2020-07-08	Severe acute respiratory syndrome coronavirus 2	West of Scotland Specialist Virology Centre, NHSGGC / MRC-University of Glasgow Centre for Virus Research	COVID-19 Genomics UK (COG-UK) Consortium	Robertson, David L	Ana da Silva Filipe, Natasha Johnson, Kathy Smollett, Daniel Mair, Stephen Carmichael, Lily Tong, Jenna Nichols, Elihu Aranday-Cortes, Kirstyn Brunker, Yasmin Parr, Alice Broos, Kyriaki Nomikou; Sarah McDonald, Marc Niebel, Patawee Asamaphan; Richard Orton, Joseph Hughes, Sreenu Vattipally, David L Robertson; Alasdair MacLean, Rory Gunson; Kathy Li, Natasha Jesudason, Rajiv Shah, James Shepherd, Antonia Ho, Emma Thomson
hCoV-19/Scotland/CVR3877/2020	EPI_ISL_484666	Original	Human	29782	0	Europe / United Kingdom / Scotland	2020-05-30	2020-07-08	Severe acute respiratory syndrome coronavirus 2	West of Scotland Specialist Virology Centre, NHSGGC / MRC-University of Glasgow Centre for Virus Research	COVID-19 Genomics UK (COG-UK) Consortium	Robertson, David L	Ana da Silva Filipe, Natasha Johnson, Kathy Smollett, Daniel Mair, Stephen Carmichael, Lily Tong, Jenna Nichols, Elihu Aranday-Cortes, Kirstyn Brunker, Yasmin Parr, Alice Broos, Kyriaki Nomikou; Sarah McDonald, Marc Niebel, Patawee Asamaphan; Richard Orton, Joseph Hughes, Sreenu Vattipally, David L Robertson; Alasdair MacLean, Rory Gunson; Kathy Li, Natasha Jesudason, Rajiv Shah, James Shepherd, Antonia Ho, Emma Thomson
hCoV-19/Scotland/CVR2639/2020	EPI_ISL_484625	Original	Human	29782	0	Europe / United Kingdom / Scotland	2020-04-17	2020-07-08	Severe acute respiratory syndrome coronavirus 2	West of Scotland Specialist Virology Centre, NHSGGC / MRC-University of Glasgow Centre for Virus Research	COVID-19 Genomics UK (COG-UK) Consortium	Robertson, David L	Ana da Silva Filipe, Natasha Johnson, Kathy Smollett, Daniel Mair, Stephen Carmichael, Lily Tong, Jenna Nichols, Elihu Aranday-Cortes, Kirstyn Brunker, Yasmin Parr, Alice Broos, Kyriaki Nomikou; Sarah McDonald, Marc Niebel, Patawee Asamaphan; Richard Orton, Joseph Hughes, Sreenu Vattipally, David L Robertson; Alasdair MacLean, Rory Gunson; Kathy Li, Natasha Jesudason, Rajiv Shah, James Shepherd, Antonia Ho, Emma Thomson
hCoV-19/England/GSTT-265DD4D/2020	EPI_ISL_484098	Original	Human	29611	Alert	Europe / United Kingdom / England	2020-03-20	2020-07-08	Severe acute respiratory syndrome coronavirus 2	Centre for Clinical Infection and Diagnostics Research and Genomics Innovation Unit, Guy's and St. Thomas' NHS Trust	COVID-19 Genomics UK (COG-UK) Consortium	Awan, Ali	Chloe Fisher, Luke Snell, Penny Cliff, Rahul Batra, Jonathan Edgeworth, Ali Raza Awan
hCoV-19/England/GSTT-265E043/2020	EPI_ISL_484142	Original	Human	29302	Low	Europe / United Kingdom / England	2020-03-30	2020-07-08	Severe acute respiratory syndrome coronavirus 2	Centre for Clinical Infection and Diagnostics Research and Genomics Innovation Unit, Guy's and St. Thomas' NHS Trust	COVID-19 Genomics UK (COG-UK) Consortium	Awan, Ali	Chloe Fisher, Luke Snell, Penny Cliff, Rahul Batra, Jonathan Edgeworth, Ali Raza Awan
hCoV-19/England/GSTT-265E41A/2020	EPI_ISL_484200	Original	Human	29302	Alert	Europe / United Kingdom / England	2020-03-27	2020-07-08	Severe acute respiratory syndrome coronavirus 2	Centre for Clinical Infection and Diagnostics Research and Genomics Innovation Unit, Guy's and St. Thomas' NHS Trust	COVID-19 Genomics UK (COG-UK) Consortium	Awan, Ali	Chloe Fisher, Luke Snell, Penny Cliff, Rahul Batra, Jonathan Edgeworth, Ali Raza Awan
hCoV-19/England/GSTT-265DABF/2020	EPI_ISL_484060	Original	Human	29302	Low	Europe / United Kingdom / England	2020-03-27	2020-07-08	Severe acute respiratory syndrome coronavirus 2	Centre for Clinical Infection and Diagnostics Research and Genomics Innovation Unit, Guy's and St. Thomas' NHS Trust	COVID-19 Genomics UK (COG-UK) Consortium	Awan, Ali	Chloe Fisher, Luke Snell, Penny Cliff, Rahul Batra, Jonathan Edgeworth, Ali Raza Awan
hCoV-19/England/GSTT-265D79A/2020	EPI_ISL_484011	Original	Human	29782	Low	Europe / United Kingdom / England	2020-03-24	2020-07-08	Severe acute respiratory syndrome coronavirus 2	Centre for Clinical Infection and Diagnostics Research and Genomics Innovation Unit, Guy's and St. Thomas' NHS Trust	COVID-19 Genomics UK (COG-UK) Consortium	Awan, Ali	Chloe Fisher, Luke Snell, Penny Cliff, Rahul Batra, Jonathan Edgeworth, Ali Raza Awan
hCoV-19/Israel/n14270/2020	EPI_ISL_483715	Original	Human	29903	0	Asia / Israel / Kfar Saba	2020-03-17	2020-07-08	Severe acute respiratory syndrome coronavirus 2	Israel Central Virology laboratory	Israel Central Virology laboratory	Neta Zuckerman	Neta Zuckerman, Efrat Dahan Bucris, Oran Erster, Ella Mendelson, Michal Mandelboim
hCoV-19/England/NORT-296C81/2020	EPI_ISL_484276	Original	Human	29782	0	Europe / United Kingdom / England	2020-04-28	2020-07-08	Severe acute respiratory syndrome coronavirus 2	Northumbria University / South Tees Hospitals NHS Foundation Trust / North Cumbria Integrated Care NHS Foundation Trust / North Tees and Hartlepool NHS Foundation Trust / Newcastle Hospitals NHS Foundation Trust	COVID-19 Genomics UK (COG-UK) Consortium	Bashton, Matthew	Darren L Smith,Andrew Nelson,Matthew Bashton,Greg R Young,Joshua Loh,John Allan,Mohammad A Tariq,Giles S Holt,Gary Black,Wen C Yew,Lynn Dover,Paul Baker,Steve Liggett,Sarah Essex,Jane Greenaway,Debra Padgett,Clive Graham,Garren Scott,Edward Barton,Emma Swindells,Brendan Payne,Jennifer Collins,Yusri Taha,Gary Eltringham
hCoV-19/England/PORT-2D17C5/2020	EPI_ISL_484419	Original	Human	29782	0	Europe / United Kingdom / England	2020-04-12	2020-07-08	Severe acute respiratory syndrome coronavirus 2	Centre for Enzyme Innovation, University of Portsmouth / Translational Research Laboratory, Portsmouth Hospitals NHS Trust	COVID-19 Genomics UK (COG-UK) Consortium	Robson, Sam	Angela Beckett,Yann Bourgeois,Garry Scarlett,Sharon Glaysher,Scott Elliott,Kelly Bicknell,Robert Impey,Allyson Lloyd,Sarah Wyllie,Ethan Butcher,Anoop Chauhan,Samuel Robson
hCoV-19/Scotland/CVR2107/2020	EPI_ISL_484560	Original	Human	29782	0	Europe / United Kingdom / Scotland	2020-04-10	2020-07-08	Severe acute respiratory syndrome coronavirus 2	West of Scotland Specialist Virology Centre, NHSGGC / MRC-University of Glasgow Centre for Virus Research	COVID-19 Genomics UK (COG-UK) Consortium	Robertson, David L	Ana da Silva Filipe, Natasha Johnson, Kathy Smollett, Daniel Mair, Stephen Carmichael, Lily Tong, Jenna Nichols, Elihu Aranday-Cortes, Kirstyn Brunker, Yasmin Parr, Alice Broos, Kyriaki Nomikou; Sarah McDonald, Marc Niebel, Patawee Asamaphan; Richard Orton, Joseph Hughes, Sreenu Vattipally, David L Robertson; Alasdair MacLean, Rory Gunson; Kathy Li, Natasha Jesudason, Rajiv Shah, James Shepherd, Antonia Ho, Emma Thomson
hCoV-19/Scotland/CVR1872/2020	EPI_ISL_484519	Original	Human	29782	0	Europe / United Kingdom / Scotland	2020-04-07	2020-07-08	Severe acute respiratory syndrome coronavirus 2	West of Scotland Specialist Virology Centre, NHSGGC / MRC-University of Glasgow Centre for Virus Research	COVID-19 Genomics UK (COG-UK) Consortium	Robertson, David L	Ana da Silva Filipe, Natasha Johnson, Kathy Smollett, Daniel Mair, Stephen Carmichael, Lily Tong, Jenna Nichols, Elihu Aranday-Cortes, Kirstyn Brunker, Yasmin Parr, Alice Broos, Kyriaki Nomikou; Sarah McDonald, Marc Niebel, Patawee Asamaphan; Richard Orton, Joseph Hughes, Sreenu Vattipally, David L Robertson; Alasdair MacLean, Rory Gunson; Kathy Li, Natasha Jesudason, Rajiv Shah, James Shepherd, Antonia Ho, Emma Thomson
hCoV-19/USA/MI-UM-2006S000858/2020	EPI_ISL_484715	Original	Human	29782	0	North America / USA / Michigan	2020-03-27	2020-07-08	Severe acute respiratory syndrome coronavirus 2	University of Michigan Clinical Microbiology Laboratory	Lauring Lab, University of Michigan, Department of Microbiology and Immunology	Valesano, Andrew	Valesano et al.
hCoV-19/England/GSTT-265DC5F/2020	EPI_ISL_484085	Original	Human	29782	0	Europe / United Kingdom / England	2020-03-21	2020-07-08	Severe acute respiratory syndrome coronavirus 2	Centre for Clinical Infection and Diagnostics Research and Genomics Innovation Unit, Guy's and St. Thomas' NHS Trust	COVID-19 Genomics UK (COG-UK) Consortium	Awan, Ali	Chloe Fisher, Luke Snell, Penny Cliff, Rahul Batra, Jonathan Edgeworth, Ali Raza Awan
hCoV-19/Scotland/CVR1885/2020	EPI_ISL_484522	Original	Human	29782	0	Europe / United Kingdom / Scotland	2020-04-08	2020-07-08	Severe acute respiratory syndrome coronavirus 2	West of Scotland Specialist Virology Centre, NHSGGC / MRC-University of Glasgow Centre for Virus Research	COVID-19 Genomics UK (COG-UK) Consortium	Robertson, David L	Ana da Silva Filipe, Natasha Johnson, Kathy Smollett, Daniel Mair, Stephen Carmichael, Lily Tong, Jenna Nichols, Elihu Aranday-Cortes, Kirstyn Brunker, Yasmin Parr, Alice Broos, Kyriaki Nomikou; Sarah McDonald, Marc Niebel, Patawee Asamaphan; Richard Orton, Joseph Hughes, Sreenu Vattipally, David L Robertson; Alasdair MacLean, Rory Gunson; Kathy Li, Natasha Jesudason, Rajiv Shah, James Shepherd, Antonia Ho, Emma Thomson
hCoV-19/England/GSTT-265D6AC/2020	EPI_ISL_483997	Original	Human	29611	Alert	Europe / United Kingdom / England	2020-03-24	2020-07-08	Severe acute respiratory syndrome coronavirus 2	Centre for Clinical Infection and Diagnostics Research and Genomics Innovation Unit, Guy's and St. Thomas' NHS Trust	COVID-19 Genomics UK (COG-UK) Consortium	Awan, Ali	Chloe Fisher, Luke Snell, Penny Cliff, Rahul Batra, Jonathan Edgeworth, Ali Raza Awan
hCoV-19/England/GSTT-265D527/2020	EPI_ISL_483973	Original	Human	29782	0	Europe / United Kingdom / England	2020-03-23	2020-07-08	Severe acute respiratory syndrome coronavirus 2	Centre for Clinical Infection and Diagnostics Research and Genomics Innovation Unit, Guy's and St. Thomas' NHS Trust	COVID-19 Genomics UK (COG-UK) Consortium	Awan, Ali	Chloe Fisher, Luke Snell, Penny Cliff, Rahul Batra, Jonathan Edgeworth, Ali Raza Awan
hCoV-19/Scotland/CVR2028/2020	EPI_ISL_484542	Original	Human	29782	0	Europe / United Kingdom / Scotland	2020-04-09	2020-07-08	Severe acute respiratory syndrome coronavirus 2	West of Scotland Specialist Virology Centre, NHSGGC / MRC-University of Glasgow Centre for Virus Research	COVID-19 Genomics UK (COG-UK) Consortium	Robertson, David L	Ana da Silva Filipe, Natasha Johnson, Kathy Smollett, Daniel Mair, Stephen Carmichael, Lily Tong, Jenna Nichols, Elihu Aranday-Cortes, Kirstyn Brunker, Yasmin Parr, Alice Broos, Kyriaki Nomikou; Sarah McDonald, Marc Niebel, Patawee Asamaphan; Richard Orton, Joseph Hughes, Sreenu Vattipally, David L Robertson; Alasdair MacLean, Rory Gunson; Kathy Li, Natasha Jesudason, Rajiv Shah, James Shepherd, Antonia Ho, Emma Thomson
hCoV-19/Scotland/CVR2677/2020	EPI_ISL_484635	Original	Human	29782	0	Europe / United Kingdom / Scotland	2020-04-17	2020-07-08	Severe acute respiratory syndrome coronavirus 2	West of Scotland Specialist Virology Centre, NHSGGC / MRC-University of Glasgow Centre for Virus Research	COVID-19 Genomics UK (COG-UK) Consortium	Robertson, David L	Ana da Silva Filipe, Natasha Johnson, Kathy Smollett, Daniel Mair, Stephen Carmichael, Lily Tong, Jenna Nichols, Elihu Aranday-Cortes, Kirstyn Brunker, Yasmin Parr, Alice Broos, Kyriaki Nomikou; Sarah McDonald, Marc Niebel, Patawee Asamaphan; Richard Orton, Joseph Hughes, Sreenu Vattipally, David L Robertson; Alasdair MacLean, Rory Gunson; Kathy Li, Natasha Jesudason, Rajiv Shah, James Shepherd, Antonia Ho, Emma Thomson
