## Supplementary material for "The global landscape of SARS-CoV-2 genomes, variants, and haplotypes in 2019nCoVR": Table S1 (part 35 of 37)

### Sheet: Table S1 (continued)
Supplementary Table 1
hCoV-19/Scotland/CVR2589/2020	EPI_ISL_484609	Original	Human	29782	0	Europe / United Kingdom / Scotland	2020-04-16	2020-07-08	Severe acute respiratory syndrome coronavirus 2	West of Scotland Specialist Virology Centre, NHSGGC / MRC-University of Glasgow Centre for Virus Research	COVID-19 Genomics UK (COG-UK) Consortium	Robertson, David L	Ana da Silva Filipe, Natasha Johnson, Kathy Smollett, Daniel Mair, Stephen Carmichael, Lily Tong, Jenna Nichols, Elihu Aranday-Cortes, Kirstyn Brunker, Yasmin Parr, Alice Broos, Kyriaki Nomikou; Sarah McDonald, Marc Niebel, Patawee Asamaphan; Richard Orton, Joseph Hughes, Sreenu Vattipally, David L Robertson; Alasdair MacLean, Rory Gunson; Kathy Li, Natasha Jesudason, Rajiv Shah, James Shepherd, Antonia Ho, Emma Thomson
hCoV-19/England/GSTT-265E052/2020	EPI_ISL_484143	Original	Human	29302	Low	Europe / United Kingdom / England	2020-03-30	2020-07-08	Severe acute respiratory syndrome coronavirus 2	Centre for Clinical Infection and Diagnostics Research and Genomics Innovation Unit, Guy's and St. Thomas' NHS Trust	COVID-19 Genomics UK (COG-UK) Consortium	Awan, Ali	Chloe Fisher, Luke Snell, Penny Cliff, Rahul Batra, Jonathan Edgeworth, Ali Raza Awan
hCoV-19/USA/MI-UM-2006S000870/2020	EPI_ISL_484723	Original	Human	29782	0	North America / USA / Michigan	2020-03-31	2020-07-08	Severe acute respiratory syndrome coronavirus 2	University of Michigan Clinical Microbiology Laboratory	Lauring Lab, University of Michigan, Department of Microbiology and Immunology	Valesano, Andrew	Valesano et al.
hCoV-19/England/GSTT-265E3C2/2020	EPI_ISL_484195	Original	Human	29611	Low	Europe / United Kingdom / England	2020-03-14	2020-07-08	Severe acute respiratory syndrome coronavirus 2	Centre for Clinical Infection and Diagnostics Research and Genomics Innovation Unit, Guy's and St. Thomas' NHS Trust	COVID-19 Genomics UK (COG-UK) Consortium	Awan, Ali	Chloe Fisher, Luke Snell, Penny Cliff, Rahul Batra, Jonathan Edgeworth, Ali Raza Awan
hCoV-19/Scotland/CVR2552/2020	EPI_ISL_484601	Original	Human	29782	0	Europe / United Kingdom / Scotland	2020-04-15	2020-07-08	Severe acute respiratory syndrome coronavirus 2	West of Scotland Specialist Virology Centre, NHSGGC / MRC-University of Glasgow Centre for Virus Research	COVID-19 Genomics UK (COG-UK) Consortium	Robertson, David L	Ana da Silva Filipe, Natasha Johnson, Kathy Smollett, Daniel Mair, Stephen Carmichael, Lily Tong, Jenna Nichols, Elihu Aranday-Cortes, Kirstyn Brunker, Yasmin Parr, Alice Broos, Kyriaki Nomikou; Sarah McDonald, Marc Niebel, Patawee Asamaphan; Richard Orton, Joseph Hughes, Sreenu Vattipally, David L Robertson; Alasdair MacLean, Rory Gunson; Kathy Li, Natasha Jesudason, Rajiv Shah, James Shepherd, Antonia Ho, Emma Thomson
hCoV-19/England/GSTT-265DC8C/2020	EPI_ISL_484088	Original	Human	29782	Low	Europe / United Kingdom / England	2020-03-21	2020-07-08	Severe acute respiratory syndrome coronavirus 2	Centre for Clinical Infection and Diagnostics Research and Genomics Innovation Unit, Guy's and St. Thomas' NHS Trust	COVID-19 Genomics UK (COG-UK) Consortium	Awan, Ali	Chloe Fisher, Luke Snell, Penny Cliff, Rahul Batra, Jonathan Edgeworth, Ali Raza Awan
hCoV-19/England/GSTT-265DB16/2020	EPI_ISL_484066	Original	Human	29302	Alert	Europe / United Kingdom / England	2020-03-27	2020-07-08	Severe acute respiratory syndrome coronavirus 2	Centre for Clinical Infection and Diagnostics Research and Genomics Innovation Unit, Guy's and St. Thomas' NHS Trust	COVID-19 Genomics UK (COG-UK) Consortium	Awan, Ali	Chloe Fisher, Luke Snell, Penny Cliff, Rahul Batra, Jonathan Edgeworth, Ali Raza Awan
hCoV-19/England/GSTT-265DF65/2020	EPI_ISL_484129	Original	Human	29611	0	Europe / United Kingdom / England	2020-03-29	2020-07-08	Severe acute respiratory syndrome coronavirus 2	Centre for Clinical Infection and Diagnostics Research and Genomics Innovation Unit, Guy's and St. Thomas' NHS Trust	COVID-19 Genomics UK (COG-UK) Consortium	Awan, Ali	Chloe Fisher, Luke Snell, Penny Cliff, Rahul Batra, Jonathan Edgeworth, Ali Raza Awan
hCoV-19/Scotland/CVR2694/2020	EPI_ISL_484642	Original	Human	29782	0	Europe / United Kingdom / Scotland	2020-04-18	2020-07-08	Severe acute respiratory syndrome coronavirus 2	West of Scotland Specialist Virology Centre, NHSGGC / MRC-University of Glasgow Centre for Virus Research	COVID-19 Genomics UK (COG-UK) Consortium	Robertson, David L	Ana da Silva Filipe, Natasha Johnson, Kathy Smollett, Daniel Mair, Stephen Carmichael, Lily Tong, Jenna Nichols, Elihu Aranday-Cortes, Kirstyn Brunker, Yasmin Parr, Alice Broos, Kyriaki Nomikou; Sarah McDonald, Marc Niebel, Patawee Asamaphan; Richard Orton, Joseph Hughes, Sreenu Vattipally, David L Robertson; Alasdair MacLean, Rory Gunson; Kathy Li, Natasha Jesudason, Rajiv Shah, James Shepherd, Antonia Ho, Emma Thomson
hCoV-19/Scotland/CVR1983/2020	EPI_ISL_484538	Original	Human	29782	0	Europe / United Kingdom / Scotland	2020-04-09	2020-07-08	Severe acute respiratory syndrome coronavirus 2	West of Scotland Specialist Virology Centre, NHSGGC / MRC-University of Glasgow Centre for Virus Research	COVID-19 Genomics UK (COG-UK) Consortium	Robertson, David L	Ana da Silva Filipe, Natasha Johnson, Kathy Smollett, Daniel Mair, Stephen Carmichael, Lily Tong, Jenna Nichols, Elihu Aranday-Cortes, Kirstyn Brunker, Yasmin Parr, Alice Broos, Kyriaki Nomikou; Sarah McDonald, Marc Niebel, Patawee Asamaphan; Richard Orton, Joseph Hughes, Sreenu Vattipally, David L Robertson; Alasdair MacLean, Rory Gunson; Kathy Li, Natasha Jesudason, Rajiv Shah, James Shepherd, Antonia Ho, Emma Thomson
hCoV-19/England/GSTT-265D23F/2020	EPI_ISL_483929	Original	Human	29782	Low	Europe / United Kingdom / England	2020-03-15	2020-07-08	Severe acute respiratory syndrome coronavirus 2	Centre for Clinical Infection and Diagnostics Research and Genomics Innovation Unit, Guy's and St. Thomas' NHS Trust	COVID-19 Genomics UK (COG-UK) Consortium	Awan, Ali	Chloe Fisher, Luke Snell, Penny Cliff, Rahul Batra, Jonathan Edgeworth, Ali Raza Awan
hCoV-19/England/GSTT-265E201/2020	EPI_ISL_484170	Original	Human	29782	0	Europe / United Kingdom / England	2020-03-31	2020-07-08	Severe acute respiratory syndrome coronavirus 2	Centre for Clinical Infection and Diagnostics Research and Genomics Innovation Unit, Guy's and St. Thomas' NHS Trust	COVID-19 Genomics UK (COG-UK) Consortium	Awan, Ali	Chloe Fisher, Luke Snell, Penny Cliff, Rahul Batra, Jonathan Edgeworth, Ali Raza Awan
hCoV-19/Scotland/CVR2684/2020	EPI_ISL_484638	Original	Human	29782	0	Europe / United Kingdom / Scotland	2020-04-17	2020-07-08	Severe acute respiratory syndrome coronavirus 2	West of Scotland Specialist Virology Centre, NHSGGC / MRC-University of Glasgow Centre for Virus Research	COVID-19 Genomics UK (COG-UK) Consortium	Robertson, David L	Ana da Silva Filipe, Natasha Johnson, Kathy Smollett, Daniel Mair, Stephen Carmichael, Lily Tong, Jenna Nichols, Elihu Aranday-Cortes, Kirstyn Brunker, Yasmin Parr, Alice Broos, Kyriaki Nomikou; Sarah McDonald, Marc Niebel, Patawee Asamaphan; Richard Orton, Joseph Hughes, Sreenu Vattipally, David L Robertson; Alasdair MacLean, Rory Gunson; Kathy Li, Natasha Jesudason, Rajiv Shah, James Shepherd, Antonia Ho, Emma Thomson
hCoV-19/England/GSTT-265D9D0/2020	EPI_ISL_484046	Original	Human	29611	Low	Europe / United Kingdom / England	2020-03-26	2020-07-08	Severe acute respiratory syndrome coronavirus 2	Centre for Clinical Infection and Diagnostics Research and Genomics Innovation Unit, Guy's and St. Thomas' NHS Trust	COVID-19 Genomics UK (COG-UK) Consortium	Awan, Ali	Chloe Fisher, Luke Snell, Penny Cliff, Rahul Batra, Jonathan Edgeworth, Ali Raza Awan
hCoV-19/England/GSTT-265E4A1/2020	EPI_ISL_484207	Original	Human	29302	Low	Europe / United Kingdom / England	2020-03-31	2020-07-08	Severe acute respiratory syndrome coronavirus 2	Centre for Clinical Infection and Diagnostics Research and Genomics Innovation Unit, Guy's and St. Thomas' NHS Trust	COVID-19 Genomics UK (COG-UK) Consortium	Awan, Ali	Chloe Fisher, Luke Snell, Penny Cliff, Rahul Batra, Jonathan Edgeworth, Ali Raza Awan
hCoV-19/Scotland/CVR2577/2020	EPI_ISL_484606	Original	Human	29766	Low	Europe / United Kingdom / Scotland	2020-04-15	2020-07-08	Severe acute respiratory syndrome coronavirus 2	West of Scotland Specialist Virology Centre, NHSGGC / MRC-University of Glasgow Centre for Virus Research	COVID-19 Genomics UK (COG-UK) Consortium	Robertson, David L	Ana da Silva Filipe, Natasha Johnson, Kathy Smollett, Daniel Mair, Stephen Carmichael, Lily Tong, Jenna Nichols, Elihu Aranday-Cortes, Kirstyn Brunker, Yasmin Parr, Alice Broos, Kyriaki Nomikou; Sarah McDonald, Marc Niebel, Patawee Asamaphan; Richard Orton, Joseph Hughes, Sreenu Vattipally, David L Robertson; Alasdair MacLean, Rory Gunson; Kathy Li, Natasha Jesudason, Rajiv Shah, James Shepherd, Antonia Ho, Emma Thomson
hCoV-19/Scotland/CVR1933/2020	EPI_ISL_484526	Original	Human	29782	0	Europe / United Kingdom / Scotland	2020-04-07	2020-07-08	Severe acute respiratory syndrome coronavirus 2	West of Scotland Specialist Virology Centre, NHSGGC / MRC-University of Glasgow Centre for Virus Research	COVID-19 Genomics UK (COG-UK) Consortium	Robertson, David L	Ana da Silva Filipe, Natasha Johnson, Kathy Smollett, Daniel Mair, Stephen Carmichael, Lily Tong, Jenna Nichols, Elihu Aranday-Cortes, Kirstyn Brunker, Yasmin Parr, Alice Broos, Kyriaki Nomikou; Sarah McDonald, Marc Niebel, Patawee Asamaphan; Richard Orton, Joseph Hughes, Sreenu Vattipally, David L Robertson; Alasdair MacLean, Rory Gunson; Kathy Li, Natasha Jesudason, Rajiv Shah, James Shepherd, Antonia Ho, Emma Thomson
hCoV-19/England/GSTT-265DCB9/2020	EPI_ISL_484091	Original	Human	29782	0	Europe / United Kingdom / England	2020-03-20	2020-07-08	Severe acute respiratory syndrome coronavirus 2	Centre for Clinical Infection and Diagnostics Research and Genomics Innovation Unit, Guy's and St. Thomas' NHS Trust	COVID-19 Genomics UK (COG-UK) Consortium	Awan, Ali	Chloe Fisher, Luke Snell, Penny Cliff, Rahul Batra, Jonathan Edgeworth, Ali Raza Awan
hCoV-19/England/GSTT-265E4ED/2020	EPI_ISL_484211	Original	Human	29302	Alert	Europe / United Kingdom / England	2020-03-31	2020-07-08	Severe acute respiratory syndrome coronavirus 2	Centre for Clinical Infection and Diagnostics Research and Genomics Innovation Unit, Guy's and St. Thomas' NHS Trust	COVID-19 Genomics UK (COG-UK) Consortium	Awan, Ali	Chloe Fisher, Luke Snell, Penny Cliff, Rahul Batra, Jonathan Edgeworth, Ali Raza Awan
hCoV-19/Bahrein/BAH-25/2020	EPI_ISL_483639	Original	Human	29775	0	Asia / Bahrain	2020-04-08	2020-07-08	Severe acute respiratory syndrome coronavirus 2	Kingdom of Bahrein Ministry of Health	Erasmus Medical Center	Oude Munnink, Bas	Bas Oude Munnink, David Nieuwenhuijse, Reina Sikkema, Fatema, Ebrahim Shehad, Amjad Ghanem Mohamed, Hashmeya Al Wasti, Claudia Schapendonk, Irina Chestakova, Anne van der Linden, Theo Bestebroer, Stefan van Nieuwkoop, Mark Pronk, Pascal Lexmond, Richard Molenkamp, Marion Koopmans, on behalf of the Dutch national COVID-19 response team.
hCoV-19/England/GSTT-265DC7D/2020	EPI_ISL_484087	Original	Human	29782	0	Europe / United Kingdom / England	2020-03-21	2020-07-08	Severe acute respiratory syndrome coronavirus 2	Centre for Clinical Infection and Diagnostics Research and Genomics Innovation Unit, Guy's and St. Thomas' NHS Trust	COVID-19 Genomics UK (COG-UK) Consortium	Awan, Ali	Chloe Fisher, Luke Snell, Penny Cliff, Rahul Batra, Jonathan Edgeworth, Ali Raza Awan
hCoV-19/England/GSTT-265DA91/2020	EPI_ISL_484058	Original	Human	29302	Low	Europe / United Kingdom / England	2020-03-26	2020-07-08	Severe acute respiratory syndrome coronavirus 2	Centre for Clinical Infection and Diagnostics Research and Genomics Innovation Unit, Guy's and St. Thomas' NHS Trust	COVID-19 Genomics UK (COG-UK) Consortium	Awan, Ali	Chloe Fisher, Luke Snell, Penny Cliff, Rahul Batra, Jonathan Edgeworth, Ali Raza Awan
hCoV-19/England/GSTT-265DBCB/2020	EPI_ISL_484077	Original	Human	29302	Low	Europe / United Kingdom / England	2020-03-27	2020-07-08	Severe acute respiratory syndrome coronavirus 2	Centre for Clinical Infection and Diagnostics Research and Genomics Innovation Unit, Guy's and St. Thomas' NHS Trust	COVID-19 Genomics UK (COG-UK) Consortium	Awan, Ali	Chloe Fisher, Luke Snell, Penny Cliff, Rahul Batra, Jonathan Edgeworth, Ali Raza Awan
hCoV-19/England/GSTT-265DC22/2020	EPI_ISL_484082	Original	Human	29779	Medium	Europe / United Kingdom / England	2020-03-21	2020-07-08	Severe acute respiratory syndrome coronavirus 2	Centre for Clinical Infection and Diagnostics Research and Genomics Innovation Unit, Guy's and St. Thomas' NHS Trust	COVID-19 Genomics UK (COG-UK) Consortium	Awan, Ali	Chloe Fisher, Luke Snell, Penny Cliff, Rahul Batra, Jonathan Edgeworth, Ali Raza Awan
hCoV-19/USA/MI-UM-2006S001055/2020	EPI_ISL_484800	Original	Human	29782	Low	North America / USA / Michigan	2020-04-06	2020-07-08	Severe acute respiratory syndrome coronavirus 2	University of Michigan Clinical Microbiology Laboratory	Lauring Lab, University of Michigan, Department of Microbiology and Immunology	Valesano, Andrew	Valesano et al.
hCoV-19/England/GSTT-265DEC2/2020	EPI_ISL_484120	Original	Human	29611	Low	Europe / United Kingdom / England	2020-03-29	2020-07-08	Severe acute respiratory syndrome coronavirus 2	Centre for Clinical Infection and Diagnostics Research and Genomics Innovation Unit, Guy's and St. Thomas' NHS Trust	COVID-19 Genomics UK (COG-UK) Consortium	Awan, Ali	Chloe Fisher, Luke Snell, Penny Cliff, Rahul Batra, Jonathan Edgeworth, Ali Raza Awan
hCoV-19/England/GSTT-265D5EB/2020	EPI_ISL_483985	Original	Human	29782	0	Europe / United Kingdom / England	2020-03-23	2020-07-08	Severe acute respiratory syndrome coronavirus 2	Centre for Clinical Infection and Diagnostics Research and Genomics Innovation Unit, Guy's and St. Thomas' NHS Trust	COVID-19 Genomics UK (COG-UK) Consortium	Awan, Ali	Chloe Fisher, Luke Snell, Penny Cliff, Rahul Batra, Jonathan Edgeworth, Ali Raza Awan
hCoV-19/England/GSTT-265D33C/2020	EPI_ISL_483943	Original	Human	29779	Alert	Europe / United Kingdom / England	2020-03-17	2020-07-08	Severe acute respiratory syndrome coronavirus 2	Centre for Clinical Infection and Diagnostics Research and Genomics Innovation Unit, Guy's and St. Thomas' NHS Trust	COVID-19 Genomics UK (COG-UK) Consortium	Awan, Ali	Chloe Fisher, Luke Snell, Penny Cliff, Rahul Batra, Jonathan Edgeworth, Ali Raza Awan
hCoV-19/USA/MI-UM-2006S000981/2020	EPI_ISL_484782	Original	Human	29782	Low	North America / USA / Michigan	2020-03-29	2020-07-08	Severe acute respiratory syndrome coronavirus 2	University of Michigan Clinical Microbiology Laboratory	Lauring Lab, University of Michigan, Department of Microbiology and Immunology	Valesano, Andrew	Valesano et al.
hCoV-19/England/GSTT-265E24D/2020	EPI_ISL_484174	Original	Human	29611	0	Europe / United Kingdom / England	2020-03-30	2020-07-08	Severe acute respiratory syndrome coronavirus 2	Centre for Clinical Infection and Diagnostics Research and Genomics Innovation Unit, Guy's and St. Thomas' NHS Trust	COVID-19 Genomics UK (COG-UK) Consortium	Awan, Ali	Chloe Fisher, Luke Snell, Penny Cliff, Rahul Batra, Jonathan Edgeworth, Ali Raza Awan
hCoV-19/USA/MI-UM-2006S001086/2020	EPI_ISL_484803	Original	Human	29782	Low	North America / USA / Michigan	2020-04-03	2020-07-08	Severe acute respiratory syndrome coronavirus 2	University of Michigan Clinical Microbiology Laboratory	Lauring Lab, University of Michigan, Department of Microbiology and Immunology	Valesano, Andrew	Valesano et al.
hCoV-19/England/GSTT-265D536/2020	EPI_ISL_483974	Original	Human	29782	Low	Europe / United Kingdom / England	2020-03-23	2020-07-08	Severe acute respiratory syndrome coronavirus 2	Centre for Clinical Infection and Diagnostics Research and Genomics Innovation Unit, Guy's and St. Thomas' NHS Trust	COVID-19 Genomics UK (COG-UK) Consortium	Awan, Ali	Chloe Fisher, Luke Snell, Penny Cliff, Rahul Batra, Jonathan Edgeworth, Ali Raza Awan
hCoV-19/England/GSTT-265DF0B/2020	EPI_ISL_484124	Original	Human	29302	Low	Europe / United Kingdom / England	2020-03-28	2020-07-08	Severe acute respiratory syndrome coronavirus 2	Centre for Clinical Infection and Diagnostics Research and Genomics Innovation Unit, Guy's and St. Thomas' NHS Trust	COVID-19 Genomics UK (COG-UK) Consortium	Awan, Ali	Chloe Fisher, Luke Snell, Penny Cliff, Rahul Batra, Jonathan Edgeworth, Ali Raza Awan
hCoV-19/England/GSTT-265DCC8/2020	EPI_ISL_484092	Original	Human	29782	Low	Europe / United Kingdom / England	2020-03-20	2020-07-08	Severe acute respiratory syndrome coronavirus 2	Centre for Clinical Infection and Diagnostics Research and Genomics Innovation Unit, Guy's and St. Thomas' NHS Trust	COVID-19 Genomics UK (COG-UK) Consortium	Awan, Ali	Chloe Fisher, Luke Snell, Penny Cliff, Rahul Batra, Jonathan Edgeworth, Ali Raza Awan
hCoV-19/England/GSTT-265D4DF/2020	EPI_ISL_483968	Original	Human	29611	0	Europe / United Kingdom / England	2020-03-19	2020-07-08	Severe acute respiratory syndrome coronavirus 2	Centre for Clinical Infection and Diagnostics Research and Genomics Innovation Unit, Guy's and St. Thomas' NHS Trust	COVID-19 Genomics UK (COG-UK) Consortium	Awan, Ali	Chloe Fisher, Luke Snell, Penny Cliff, Rahul Batra, Jonathan Edgeworth, Ali Raza Awan
hCoV-19/Belgium/ULG-10216/2020	EPI_ISL_484704	Original	Human	29782	Low	Europe / Belgium	2020-03-20	2020-07-08	Severe acute respiratory syndrome coronavirus 2	Department of Clinical Microbiology	GIGA Medical Genomics	Durkin, Keith	Keith Durkin, Maria Artesi, Sébastien Bontems, Raphaël Boreux, Cécile Meex, Axelle Chaslain, Céline Fombellida-Lopez, Pierrette Melin, Marie-Pierre Hayette, Vincent Bours.
hCoV-19/England/GSTT-265DDF2/2020	EPI_ISL_484109	Original	Human	29302	Low	Europe / United Kingdom / England	2020-03-28	2020-07-08	Severe acute respiratory syndrome coronavirus 2	Centre for Clinical Infection and Diagnostics Research and Genomics Innovation Unit, Guy's and St. Thomas' NHS Trust	COVID-19 Genomics UK (COG-UK) Consortium	Awan, Ali	Chloe Fisher, Luke Snell, Penny Cliff, Rahul Batra, Jonathan Edgeworth, Ali Raza Awan
hCoV-19/Wales/PHWC-1655FA/2020	EPI_ISL_484687	Original	Human	29780	Low	Europe / United Kingdom / Wales	2020-06-27	2020-07-08	Severe acute respiratory syndrome coronavirus 2	Originating lab: Wales Specialist Virology Centre Sequencing lab: Pathogen Genomics Unit	COVID-19 Genomics UK (COG-UK) Consortium	Moore, Catherine	Catherine Moore, Johnathan Evans, Laura Gifford, Malorie Perry, Simon Cottrell, Angela Marchbank, Alec Birchley, Alexander Adams, Amy Gaskin, Bree Gatica-Wilcox, Jason Coombes, Joel Southgate, Lauren Gilbert, Lee Graham, Nicole Pacchiarini, Sara Kumziene-Summerhayes, Sarah Taylor, Sophie Jones, Sara Rey, Matthew Bull, Joanne Watkins, Sally Corden, Tom Connor
hCoV-19/USA/MI-UM-2006S000991/2020	EPI_ISL_484787	Original	Human	29782	Low	North America / USA / Michigan	2020-03-31	2020-07-08	Severe acute respiratory syndrome coronavirus 2	University of Michigan Clinical Microbiology Laboratory	Lauring Lab, University of Michigan, Department of Microbiology and Immunology	Valesano, Andrew	Valesano et al.
hCoV-19/England/GSTT-265D615/2020	EPI_ISL_483988	Original	Human	29782	Low	Europe / United Kingdom / England	2020-03-24	2020-07-08	Severe acute respiratory syndrome coronavirus 2	Centre for Clinical Infection and Diagnostics Research and Genomics Innovation Unit, Guy's and St. Thomas' NHS Trust	COVID-19 Genomics UK (COG-UK) Consortium	Awan, Ali	Chloe Fisher, Luke Snell, Penny Cliff, Rahul Batra, Jonathan Edgeworth, Ali Raza Awan
hCoV-19/Scotland/CVR2655/2020	EPI_ISL_484630	Original	Human	29782	0	Europe / United Kingdom / Scotland	2020-04-17	2020-07-08	Severe acute respiratory syndrome coronavirus 2	West of Scotland Specialist Virology Centre, NHSGGC / MRC-University of Glasgow Centre for Virus Research	COVID-19 Genomics UK (COG-UK) Consortium	Robertson, David L	Ana da Silva Filipe, Natasha Johnson, Kathy Smollett, Daniel Mair, Stephen Carmichael, Lily Tong, Jenna Nichols, Elihu Aranday-Cortes, Kirstyn Brunker, Yasmin Parr, Alice Broos, Kyriaki Nomikou; Sarah McDonald, Marc Niebel, Patawee Asamaphan; Richard Orton, Joseph Hughes, Sreenu Vattipally, David L Robertson; Alasdair MacLean, Rory Gunson; Kathy Li, Natasha Jesudason, Rajiv Shah, James Shepherd, Antonia Ho, Emma Thomson
hCoV-19/England/GSTT-265D1E7/2020	EPI_ISL_483924	Original	Human	29782	Low	Europe / United Kingdom / England	2020-03-15	2020-07-08	Severe acute respiratory syndrome coronavirus 2	Centre for Clinical Infection and Diagnostics Research and Genomics Innovation Unit, Guy's and St. Thomas' NHS Trust	COVID-19 Genomics UK (COG-UK) Consortium	Awan, Ali	Chloe Fisher, Luke Snell, Penny Cliff, Rahul Batra, Jonathan Edgeworth, Ali Raza Awan
hCoV-19/USA/MI-UM-2006S000867/2020	EPI_ISL_484721	Original	Human	29782	0	North America / USA / Michigan	2020-03-27	2020-07-08	Severe acute respiratory syndrome coronavirus 2	University of Michigan Clinical Microbiology Laboratory	Lauring Lab, University of Michigan, Department of Microbiology and Immunology	Valesano, Andrew	Valesano et al.
hCoV-19/Scotland/EDB6607/2020	EPI_ISL_484682	Original	Human	29782	0	Europe / United Kingdom / Scotland	2020-05-11	2020-07-08	Severe acute respiratory syndrome coronavirus 2	Virology Department, Royal Infirmary of Edinburgh, NHS Lothian / School of Biological Sciences, University of Edinburgh / Institute of Genetics and Molecular Medicine, University of Edinburgh	COVID-19 Genomics UK (COG-UK) Consortium	Williams, Thomas Christie	McHugh M, Dewar R, Rooke S, Gallagher M, Balcaza C, O’Toole Á, Scher E, Hill V, McCrone JT, Colquhoun R, Yu X, Jackson B, Rambaut A, Williams TC, Templeton K
hCoV-19/Scotland/CVR3897/2020	EPI_ISL_484679	Original	Human	29782	0	Europe / United Kingdom / Scotland	2020-06-18	2020-07-08	Severe acute respiratory syndrome coronavirus 2	West of Scotland Specialist Virology Centre, NHSGGC / MRC-University of Glasgow Centre for Virus Research	COVID-19 Genomics UK (COG-UK) Consortium	Robertson, David L	Ana da Silva Filipe, Natasha Johnson, Kathy Smollett, Daniel Mair, Stephen Carmichael, Lily Tong, Jenna Nichols, Elihu Aranday-Cortes, Kirstyn Brunker, Yasmin Parr, Alice Broos, Kyriaki Nomikou; Sarah McDonald, Marc Niebel, Patawee Asamaphan; Richard Orton, Joseph Hughes, Sreenu Vattipally, David L Robertson; Alasdair MacLean, Rory Gunson; Kathy Li, Natasha Jesudason, Rajiv Shah, James Shepherd, Antonia Ho, Emma Thomson
hCoV-19/England/GSTT-265D439/2020	EPI_ISL_483959	Original	Human	29611	0	Europe / United Kingdom / England	2020-03-22	2020-07-08	Severe acute respiratory syndrome coronavirus 2	Centre for Clinical Infection and Diagnostics Research and Genomics Innovation Unit, Guy's and St. Thomas' NHS Trust	COVID-19 Genomics UK (COG-UK) Consortium	Awan, Ali	Chloe Fisher, Luke Snell, Penny Cliff, Rahul Batra, Jonathan Edgeworth, Ali Raza Awan
hCoV-19/Israel/n14285/2020	EPI_ISL_483711	Original	Human	29903	0	Asia / Israel / Kfar Saba	2020-03-30	2020-07-08	Severe acute respiratory syndrome coronavirus 2	Israel Central Virology laboratory	Israel Central Virology laboratory	Neta Zuckerman	Neta Zuckerman, Efrat Dahan Bucris, Oran Erster, Ella Mendelson, Michal Mandelboim
hCoV-19/Scotland/CVR2707/2020	EPI_ISL_484649	Original	Human	29782	0	Europe / United Kingdom / Scotland	2020-04-18	2020-07-08	Severe acute respiratory syndrome coronavirus 2	West of Scotland Specialist Virology Centre, NHSGGC / MRC-University of Glasgow Centre for Virus Research	COVID-19 Genomics UK (COG-UK) Consortium	Robertson, David L	Ana da Silva Filipe, Natasha Johnson, Kathy Smollett, Daniel Mair, Stephen Carmichael, Lily Tong, Jenna Nichols, Elihu Aranday-Cortes, Kirstyn Brunker, Yasmin Parr, Alice Broos, Kyriaki Nomikou; Sarah McDonald, Marc Niebel, Patawee Asamaphan; Richard Orton, Joseph Hughes, Sreenu Vattipally, David L Robertson; Alasdair MacLean, Rory Gunson; Kathy Li, Natasha Jesudason, Rajiv Shah, James Shepherd, Antonia Ho, Emma Thomson
hCoV-19/England/GSTT-265E359/2020	EPI_ISL_484190	Original	Human	29302	Low	Europe / United Kingdom / England	2020-03-12	2020-07-08	Severe acute respiratory syndrome coronavirus 2	Centre for Clinical Infection and Diagnostics Research and Genomics Innovation Unit, Guy's and St. Thomas' NHS Trust	COVID-19 Genomics UK (COG-UK) Consortium	Awan, Ali	Chloe Fisher, Luke Snell, Penny Cliff, Rahul Batra, Jonathan Edgeworth, Ali Raza Awan
hCoV-19/Scotland/CVR2695/2020	EPI_ISL_484643	Original	Human	29782	0	Europe / United Kingdom / Scotland	2020-04-18	2020-07-08	Severe acute respiratory syndrome coronavirus 2	West of Scotland Specialist Virology Centre, NHSGGC / MRC-University of Glasgow Centre for Virus Research	COVID-19 Genomics UK (COG-UK) Consortium	Robertson, David L	Ana da Silva Filipe, Natasha Johnson, Kathy Smollett, Daniel Mair, Stephen Carmichael, Lily Tong, Jenna Nichols, Elihu Aranday-Cortes, Kirstyn Brunker, Yasmin Parr, Alice Broos, Kyriaki Nomikou; Sarah McDonald, Marc Niebel, Patawee Asamaphan; Richard Orton, Joseph Hughes, Sreenu Vattipally, David L Robertson; Alasdair MacLean, Rory Gunson; Kathy Li, Natasha Jesudason, Rajiv Shah, James Shepherd, Antonia Ho, Emma Thomson
hCoV-19/England/GSTT-265D31E/2020	EPI_ISL_483941	Original	Human	29782	Low	Europe / United Kingdom / England	2020-03-18	2020-07-08	Severe acute respiratory syndrome coronavirus 2	Centre for Clinical Infection and Diagnostics Research and Genomics Innovation Unit, Guy's and St. Thomas' NHS Trust	COVID-19 Genomics UK (COG-UK) Consortium	Awan, Ali	Chloe Fisher, Luke Snell, Penny Cliff, Rahul Batra, Jonathan Edgeworth, Ali Raza Awan
hCoV-19/England/GSTT-265DA0A/2020	EPI_ISL_484049	Original	Human	29302	Low	Europe / United Kingdom / England	2020-03-26	2020-07-08	Severe acute respiratory syndrome coronavirus 2	Centre for Clinical Infection and Diagnostics Research and Genomics Innovation Unit, Guy's and St. Thomas' NHS Trust	COVID-19 Genomics UK (COG-UK) Consortium	Awan, Ali	Chloe Fisher, Luke Snell, Penny Cliff, Rahul Batra, Jonathan Edgeworth, Ali Raza Awan
hCoV-19/England/GSTT-265E508/2020	EPI_ISL_484213	Original	Human	29302	Low	Europe / United Kingdom / England	2020-03-31	2020-07-08	Severe acute respiratory syndrome coronavirus 2	Centre for Clinical Infection and Diagnostics Research and Genomics Innovation Unit, Guy's and St. Thomas' NHS Trust	COVID-19 Genomics UK (COG-UK) Consortium	Awan, Ali	Chloe Fisher, Luke Snell, Penny Cliff, Rahul Batra, Jonathan Edgeworth, Ali Raza Awan
hCoV-19/England/GSTT-265D40C/2020	EPI_ISL_483956	Original	Human	29611	Low	Europe / United Kingdom / England	2020-03-19	2020-07-08	Severe acute respiratory syndrome coronavirus 2	Centre for Clinical Infection and Diagnostics Research and Genomics Innovation Unit, Guy's and St. Thomas' NHS Trust	COVID-19 Genomics UK (COG-UK) Consortium	Awan, Ali	Chloe Fisher, Luke Snell, Penny Cliff, Rahul Batra, Jonathan Edgeworth, Ali Raza Awan
hCoV-19/England/GSTT-265E140/2020	EPI_ISL_484158	Original	Human	29611	Low	Europe / United Kingdom / England	2020-03-31	2020-07-08	Severe acute respiratory syndrome coronavirus 2	Centre for Clinical Infection and Diagnostics Research and Genomics Innovation Unit, Guy's and St. Thomas' NHS Trust	COVID-19 Genomics UK (COG-UK) Consortium	Awan, Ali	Chloe Fisher, Luke Snell, Penny Cliff, Rahul Batra, Jonathan Edgeworth, Ali Raza Awan
hCoV-19/Scotland/CVR3869/2020	EPI_ISL_484663	Original	Human	29782	0	Europe / United Kingdom / Scotland	2020-05-25	2020-07-08	Severe acute respiratory syndrome coronavirus 2	West of Scotland Specialist Virology Centre, NHSGGC / MRC-University of Glasgow Centre for Virus Research	COVID-19 Genomics UK (COG-UK) Consortium	Robertson, David L	Ana da Silva Filipe, Natasha Johnson, Kathy Smollett, Daniel Mair, Stephen Carmichael, Lily Tong, Jenna Nichols, Elihu Aranday-Cortes, Kirstyn Brunker, Yasmin Parr, Alice Broos, Kyriaki Nomikou; Sarah McDonald, Marc Niebel, Patawee Asamaphan; Richard Orton, Joseph Hughes, Sreenu Vattipally, David L Robertson; Alasdair MacLean, Rory Gunson; Kathy Li, Natasha Jesudason, Rajiv Shah, James Shepherd, Antonia Ho, Emma Thomson
hCoV-19/Scotland/CVR2079/2020	EPI_ISL_484554	Original	Human	29782	0	Europe / United Kingdom / Scotland	2020-04-10	2020-07-08	Severe acute respiratory syndrome coronavirus 2	West of Scotland Specialist Virology Centre, NHSGGC / MRC-University of Glasgow Centre for Virus Research	COVID-19 Genomics UK (COG-UK) Consortium	Robertson, David L	Ana da Silva Filipe, Natasha Johnson, Kathy Smollett, Daniel Mair, Stephen Carmichael, Lily Tong, Jenna Nichols, Elihu Aranday-Cortes, Kirstyn Brunker, Yasmin Parr, Alice Broos, Kyriaki Nomikou; Sarah McDonald, Marc Niebel, Patawee Asamaphan; Richard Orton, Joseph Hughes, Sreenu Vattipally, David L Robertson; Alasdair MacLean, Rory Gunson; Kathy Li, Natasha Jesudason, Rajiv Shah, James Shepherd, Antonia Ho, Emma Thomson
hCoV-19/England/GSTT-265D8A6/2020	EPI_ISL_484028	Original	Human	29611	0	Europe / United Kingdom / England	2020-03-25	2020-07-08	Severe acute respiratory syndrome coronavirus 2	Centre for Clinical Infection and Diagnostics Research and Genomics Innovation Unit, Guy's and St. Thomas' NHS Trust	COVID-19 Genomics UK (COG-UK) Consortium	Awan, Ali	Chloe Fisher, Luke Snell, Penny Cliff, Rahul Batra, Jonathan Edgeworth, Ali Raza Awan
hCoV-19/England/GSTT-265DCF5/2020	EPI_ISL_484094	Original	Human	29302	Alert	Europe / United Kingdom / England	2020-03-19	2020-07-08	Severe acute respiratory syndrome coronavirus 2	Centre for Clinical Infection and Diagnostics Research and Genomics Innovation Unit, Guy's and St. Thomas' NHS Trust	COVID-19 Genomics UK (COG-UK) Consortium	Awan, Ali	Chloe Fisher, Luke Snell, Penny Cliff, Rahul Batra, Jonathan Edgeworth, Ali Raza Awan
hCoV-19/England/GSTT-265DB43/2020	EPI_ISL_484069	Original	Human	29302	Low	Europe / United Kingdom / England	2020-03-27	2020-07-08	Severe acute respiratory syndrome coronavirus 2	Centre for Clinical Infection and Diagnostics Research and Genomics Innovation Unit, Guy's and St. Thomas' NHS Trust	COVID-19 Genomics UK (COG-UK) Consortium	Awan, Ali	Chloe Fisher, Luke Snell, Penny Cliff, Rahul Batra, Jonathan Edgeworth, Ali Raza Awan
hCoV-19/England/GSTT-265D2B7/2020	EPI_ISL_483935	Original	Human	29782	Low	Europe / United Kingdom / England	2020-03-17	2020-07-08	Severe acute respiratory syndrome coronavirus 2	Centre for Clinical Infection and Diagnostics Research and Genomics Innovation Unit, Guy's and St. Thomas' NHS Trust	COVID-19 Genomics UK (COG-UK) Consortium	Awan, Ali	Chloe Fisher, Luke Snell, Penny Cliff, Rahul Batra, Jonathan Edgeworth, Ali Raza Awan
hCoV-19/USA/MI-UM-2006S000852/2020	EPI_ISL_484711	Original	Human	29782	0	North America / USA / Michigan	2020-03-30	2020-07-08	Severe acute respiratory syndrome coronavirus 2	University of Michigan Clinical Microbiology Laboratory	Lauring Lab, University of Michigan, Department of Microbiology and Immunology	Valesano, Andrew	Valesano et al.
hCoV-19/USA/MI-UM-2006S000883/2020	EPI_ISL_484733	Original	Human	29782	0	North America / USA / Michigan	2020-03-24	2020-07-08	Severe acute respiratory syndrome coronavirus 2	University of Michigan Clinical Microbiology Laboratory	Lauring Lab, University of Michigan, Department of Microbiology and Immunology	Valesano, Andrew	Valesano et al.
hCoV-19/England/GSTT-265D642/2020	EPI_ISL_483991	Original	Human	29782	Low	Europe / United Kingdom / England	2020-03-23	2020-07-08	Severe acute respiratory syndrome coronavirus 2	Centre for Clinical Infection and Diagnostics Research and Genomics Innovation Unit, Guy's and St. Thomas' NHS Trust	COVID-19 Genomics UK (COG-UK) Consortium	Awan, Ali	Chloe Fisher, Luke Snell, Penny Cliff, Rahul Batra, Jonathan Edgeworth, Ali Raza Awan
hCoV-19/England/GSTT-265D220/2020	EPI_ISL_483928	Original	Human	29782	Low	Europe / United Kingdom / England	2020-03-15	2020-07-08	Severe acute respiratory syndrome coronavirus 2	Centre for Clinical Infection and Diagnostics Research and Genomics Innovation Unit, Guy's and St. Thomas' NHS Trust	COVID-19 Genomics UK (COG-UK) Consortium	Awan, Ali	Chloe Fisher, Luke Snell, Penny Cliff, Rahul Batra, Jonathan Edgeworth, Ali Raza Awan
hCoV-19/Scotland/CVR1947/2020	EPI_ISL_484530	Original	Human	29782	0	Europe / United Kingdom / Scotland	2020-04-08	2020-07-08	Severe acute respiratory syndrome coronavirus 2	West of Scotland Specialist Virology Centre, NHSGGC / MRC-University of Glasgow Centre for Virus Research	COVID-19 Genomics UK (COG-UK) Consortium	Robertson, David L	Ana da Silva Filipe, Natasha Johnson, Kathy Smollett, Daniel Mair, Stephen Carmichael, Lily Tong, Jenna Nichols, Elihu Aranday-Cortes, Kirstyn Brunker, Yasmin Parr, Alice Broos, Kyriaki Nomikou; Sarah McDonald, Marc Niebel, Patawee Asamaphan; Richard Orton, Joseph Hughes, Sreenu Vattipally, David L Robertson; Alasdair MacLean, Rory Gunson; Kathy Li, Natasha Jesudason, Rajiv Shah, James Shepherd, Antonia Ho, Emma Thomson
hCoV-19/England/GSTT-265D5AF/2020	EPI_ISL_483981	Original	Human	29782	Low	Europe / United Kingdom / England	2020-03-23	2020-07-08	Severe acute respiratory syndrome coronavirus 2	Centre for Clinical Infection and Diagnostics Research and Genomics Innovation Unit, Guy's and St. Thomas' NHS Trust	COVID-19 Genomics UK (COG-UK) Consortium	Awan, Ali	Chloe Fisher, Luke Snell, Penny Cliff, Rahul Batra, Jonathan Edgeworth, Ali Raza Awan
hCoV-19/USA/MI-UM-2006S000862/2020	EPI_ISL_484717	Original	Human	29782	Low	North America / USA / Michigan	2020-03-31	2020-07-08	Severe acute respiratory syndrome coronavirus 2	University of Michigan Clinical Microbiology Laboratory	Lauring Lab, University of Michigan, Department of Microbiology and Immunology	Valesano, Andrew	Valesano et al.
hCoV-19/England/GSTT-265D2D5/2020	EPI_ISL_483937	Original	Human	29782	0	Europe / United Kingdom / England	2020-03-17	2020-07-08	Severe acute respiratory syndrome coronavirus 2	Centre for Clinical Infection and Diagnostics Research and Genomics Innovation Unit, Guy's and St. Thomas' NHS Trust	COVID-19 Genomics UK (COG-UK) Consortium	Awan, Ali	Chloe Fisher, Luke Snell, Penny Cliff, Rahul Batra, Jonathan Edgeworth, Ali Raza Awan
hCoV-19/England/GSTT-265D9A3/2020	EPI_ISL_484043	Original	Human	29302	Low	Europe / United Kingdom / England	2020-03-26	2020-07-08	Severe acute respiratory syndrome coronavirus 2	Centre for Clinical Infection and Diagnostics Research and Genomics Innovation Unit, Guy's and St. Thomas' NHS Trust	COVID-19 Genomics UK (COG-UK) Consortium	Awan, Ali	Chloe Fisher, Luke Snell, Penny Cliff, Rahul Batra, Jonathan Edgeworth, Ali Raza Awan
hCoV-19/England/GSTT-265D800/2020	EPI_ISL_484018	Original	Human	29302	Low	Europe / United Kingdom / England	2020-03-25	2020-07-08	Severe acute respiratory syndrome coronavirus 2	Centre for Clinical Infection and Diagnostics Research and Genomics Innovation Unit, Guy's and St. Thomas' NHS Trust	COVID-19 Genomics UK (COG-UK) Consortium	Awan, Ali	Chloe Fisher, Luke Snell, Penny Cliff, Rahul Batra, Jonathan Edgeworth, Ali Raza Awan
hCoV-19/Scotland/CVR2027/2020	EPI_ISL_484541	Original	Human	29782	0	Europe / United Kingdom / Scotland	2020-04-09	2020-07-08	Severe acute respiratory syndrome coronavirus 2	West of Scotland Specialist Virology Centre, NHSGGC / MRC-University of Glasgow Centre for Virus Research	COVID-19 Genomics UK (COG-UK) Consortium	Robertson, David L	Ana da Silva Filipe, Natasha Johnson, Kathy Smollett, Daniel Mair, Stephen Carmichael, Lily Tong, Jenna Nichols, Elihu Aranday-Cortes, Kirstyn Brunker, Yasmin Parr, Alice Broos, Kyriaki Nomikou; Sarah McDonald, Marc Niebel, Patawee Asamaphan; Richard Orton, Joseph Hughes, Sreenu Vattipally, David L Robertson; Alasdair MacLean, Rory Gunson; Kathy Li, Natasha Jesudason, Rajiv Shah, James Shepherd, Antonia Ho, Emma Thomson
hCoV-19/England/GSTT-265DF74/2020	EPI_ISL_484130	Original	Human	29782	Low	Europe / United Kingdom / England	2020-03-29	2020-07-08	Severe acute respiratory syndrome coronavirus 2	Centre for Clinical Infection and Diagnostics Research and Genomics Innovation Unit, Guy's and St. Thomas' NHS Trust	COVID-19 Genomics UK (COG-UK) Consortium	Awan, Ali	Chloe Fisher, Luke Snell, Penny Cliff, Rahul Batra, Jonathan Edgeworth, Ali Raza Awan
hCoV-19/USA/MI-UM-2006S000961/2020	EPI_ISL_484771	Original	Human	29782	Low	North America / USA / Michigan	2020-03-26	2020-07-08	Severe acute respiratory syndrome coronavirus 2	University of Michigan Clinical Microbiology Laboratory	Lauring Lab, University of Michigan, Department of Microbiology and Immunology	Valesano, Andrew	Valesano et al.
hCoV-19/England/GSTT-265DA46/2020	EPI_ISL_484053	Original	Human	29782	0	Europe / United Kingdom / England	2020-03-26	2020-07-08	Severe acute respiratory syndrome coronavirus 2	Centre for Clinical Infection and Diagnostics Research and Genomics Innovation Unit, Guy's and St. Thomas' NHS Trust	COVID-19 Genomics UK (COG-UK) Consortium	Awan, Ali	Chloe Fisher, Luke Snell, Penny Cliff, Rahul Batra, Jonathan Edgeworth, Ali Raza Awan
hCoV-19/USA/MI-UM-2006S001016/2020	EPI_ISL_484792	Original	Human	29782	0	North America / USA / Michigan	2020-04-03	2020-07-08	Severe acute respiratory syndrome coronavirus 2	University of Michigan Clinical Microbiology Laboratory	Lauring Lab, University of Michigan, Department of Microbiology and Immunology	Valesano, Andrew	Valesano et al.
hCoV-19/England/NORT-29C878/2020	EPI_ISL_484284	Original	Human	29782	Low	Europe / United Kingdom / England	2020-05-02	2020-07-08	Severe acute respiratory syndrome coronavirus 2	Northumbria University / South Tees Hospitals NHS Foundation Trust / North Cumbria Integrated Care NHS Foundation Trust / North Tees and Hartlepool NHS Foundation Trust / Newcastle Hospitals NHS Foundation Trust	COVID-19 Genomics UK (COG-UK) Consortium	Bashton, Matthew	Darren L Smith,Andrew Nelson,Matthew Bashton,Greg R Young,Joshua Loh,John Allan,Mohammad A Tariq,Giles S Holt,Gary Black,Wen C Yew,Lynn Dover,Paul Baker,Steve Liggett,Sarah Essex,Jane Greenaway,Debra Padgett,Clive Graham,Garren Scott,Edward Barton,Emma Swindells,Brendan Payne,Jennifer Collins,Yusri Taha,Gary Eltringham
hCoV-19/England/GSTT-265DFED/2020	EPI_ISL_484137	Original	Human	29302	Low	Europe / United Kingdom / England	2020-03-29	2020-07-08	Severe acute respiratory syndrome coronavirus 2	Centre for Clinical Infection and Diagnostics Research and Genomics Innovation Unit, Guy's and St. Thomas' NHS Trust	COVID-19 Genomics UK (COG-UK) Consortium	Awan, Ali	Chloe Fisher, Luke Snell, Penny Cliff, Rahul Batra, Jonathan Edgeworth, Ali Raza Awan
hCoV-19/Belgium/ULG-10208/2020	EPI_ISL_484697	Original	Human	29782	0	Europe / Belgium	2020-05-15	2020-07-08	Severe acute respiratory syndrome coronavirus 2	Department of Clinical Microbiology	GIGA Medical Genomics	Durkin, Keith	Keith Durkin, Maria Artesi, Sébastien Bontems, Raphaël Boreux, Cécile Meex, Axelle Chaslain, Céline Fombellida-Lopez, Pierrette Melin, Marie-Pierre Hayette, Vincent Bours.
hCoV-19/England/GSTT-265E4FC/2020	EPI_ISL_484212	Original	Human	29302	Low	Europe / United Kingdom / England	2020-03-31	2020-07-08	Severe acute respiratory syndrome coronavirus 2	Centre for Clinical Infection and Diagnostics Research and Genomics Innovation Unit, Guy's and St. Thomas' NHS Trust	COVID-19 Genomics UK (COG-UK) Consortium	Awan, Ali	Chloe Fisher, Luke Snell, Penny Cliff, Rahul Batra, Jonathan Edgeworth, Ali Raza Awan
hCoV-19/Scotland/CVR2581/2020	EPI_ISL_484607	Original	Human	29782	0	Europe / United Kingdom / Scotland	2020-04-16	2020-07-08	Severe acute respiratory syndrome coronavirus 2	West of Scotland Specialist Virology Centre, NHSGGC / MRC-University of Glasgow Centre for Virus Research	COVID-19 Genomics UK (COG-UK) Consortium	Robertson, David L	Ana da Silva Filipe, Natasha Johnson, Kathy Smollett, Daniel Mair, Stephen Carmichael, Lily Tong, Jenna Nichols, Elihu Aranday-Cortes, Kirstyn Brunker, Yasmin Parr, Alice Broos, Kyriaki Nomikou; Sarah McDonald, Marc Niebel, Patawee Asamaphan; Richard Orton, Joseph Hughes, Sreenu Vattipally, David L Robertson; Alasdair MacLean, Rory Gunson; Kathy Li, Natasha Jesudason, Rajiv Shah, James Shepherd, Antonia Ho, Emma Thomson
hCoV-19/England/GSTT-265D448/2020	EPI_ISL_483960	Original	Human	29302	Alert	Europe / United Kingdom / England	2020-03-24	2020-07-08	Severe acute respiratory syndrome coronavirus 2	Centre for Clinical Infection and Diagnostics Research and Genomics Innovation Unit, Guy's and St. Thomas' NHS Trust	COVID-19 Genomics UK (COG-UK) Consortium	Awan, Ali	Chloe Fisher, Luke Snell, Penny Cliff, Rahul Batra, Jonathan Edgeworth, Ali Raza Awan
hCoV-19/Scotland/CVR1874/2020	EPI_ISL_484520	Original	Human	29782	0	Europe / United Kingdom / Scotland	2020-04-07	2020-07-08	Severe acute respiratory syndrome coronavirus 2	West of Scotland Specialist Virology Centre, NHSGGC / MRC-University of Glasgow Centre for Virus Research	COVID-19 Genomics UK (COG-UK) Consortium	Robertson, David L	Ana da Silva Filipe, Natasha Johnson, Kathy Smollett, Daniel Mair, Stephen Carmichael, Lily Tong, Jenna Nichols, Elihu Aranday-Cortes, Kirstyn Brunker, Yasmin Parr, Alice Broos, Kyriaki Nomikou; Sarah McDonald, Marc Niebel, Patawee Asamaphan; Richard Orton, Joseph Hughes, Sreenu Vattipally, David L Robertson; Alasdair MacLean, Rory Gunson; Kathy Li, Natasha Jesudason, Rajiv Shah, James Shepherd, Antonia Ho, Emma Thomson
hCoV-19/England/GSTT-265D387/2020	EPI_ISL_483948	Original	Human	29782	0	Europe / United Kingdom / England	2020-03-18	2020-07-08	Severe acute respiratory syndrome coronavirus 2	Centre for Clinical Infection and Diagnostics Research and Genomics Innovation Unit, Guy's and St. Thomas' NHS Trust	COVID-19 Genomics UK (COG-UK) Consortium	Awan, Ali	Chloe Fisher, Luke Snell, Penny Cliff, Rahul Batra, Jonathan Edgeworth, Ali Raza Awan
hCoV-19/England/GSTT-265E27A/2020	EPI_ISL_484177	Original	Human	29302	Alert	Europe / United Kingdom / England	2020-03-31	2020-07-08	Severe acute respiratory syndrome coronavirus 2	Centre for Clinical Infection and Diagnostics Research and Genomics Innovation Unit, Guy's and St. Thomas' NHS Trust	COVID-19 Genomics UK (COG-UK) Consortium	Awan, Ali	Chloe Fisher, Luke Snell, Penny Cliff, Rahul Batra, Jonathan Edgeworth, Ali Raza Awan
hCoV-19/USA/MI-UM-2006S000895/2020	EPI_ISL_484741	Original	Human	29782	Low	North America / USA / Michigan	2020-03-28	2020-07-08	Severe acute respiratory syndrome coronavirus 2	University of Michigan Clinical Microbiology Laboratory	Lauring Lab, University of Michigan, Department of Microbiology and Immunology	Valesano, Andrew	Valesano et al.
hCoV-19/Scotland/CVR2615/2020	EPI_ISL_484616	Original	Human	29782	0	Europe / United Kingdom / Scotland	2020-04-15	2020-07-08	Severe acute respiratory syndrome coronavirus 2	West of Scotland Specialist Virology Centre, NHSGGC / MRC-University of Glasgow Centre for Virus Research	COVID-19 Genomics UK (COG-UK) Consortium	Robertson, David L	Ana da Silva Filipe, Natasha Johnson, Kathy Smollett, Daniel Mair, Stephen Carmichael, Lily Tong, Jenna Nichols, Elihu Aranday-Cortes, Kirstyn Brunker, Yasmin Parr, Alice Broos, Kyriaki Nomikou; Sarah McDonald, Marc Niebel, Patawee Asamaphan; Richard Orton, Joseph Hughes, Sreenu Vattipally, David L Robertson; Alasdair MacLean, Rory Gunson; Kathy Li, Natasha Jesudason, Rajiv Shah, James Shepherd, Antonia Ho, Emma Thomson
hCoV-19/England/GSTT-265D82E/2020	EPI_ISL_484020	Original	Human	29611	0	Europe / United Kingdom / England	2020-03-25	2020-07-08	Severe acute respiratory syndrome coronavirus 2	Centre for Clinical Infection and Diagnostics Research and Genomics Innovation Unit, Guy's and St. Thomas' NHS Trust	COVID-19 Genomics UK (COG-UK) Consortium	Awan, Ali	Chloe Fisher, Luke Snell, Penny Cliff, Rahul Batra, Jonathan Edgeworth, Ali Raza Awan
hCoV-19/USA/MI-UM-2006S000881/2020	EPI_ISL_484731	Original	Human	29782	0	North America / USA / Michigan	2020-03-28	2020-07-08	Severe acute respiratory syndrome coronavirus 2	University of Michigan Clinical Microbiology Laboratory	Lauring Lab, University of Michigan, Department of Microbiology and Immunology	Valesano, Andrew	Valesano et al.
hCoV-19/England/GSTT-265E377/2020	EPI_ISL_484192	Original	Human	29302	Alert	Europe / United Kingdom / England	2020-03-13	2020-07-08	Severe acute respiratory syndrome coronavirus 2	Centre for Clinical Infection and Diagnostics Research and Genomics Innovation Unit, Guy's and St. Thomas' NHS Trust	COVID-19 Genomics UK (COG-UK) Consortium	Awan, Ali	Chloe Fisher, Luke Snell, Penny Cliff, Rahul Batra, Jonathan Edgeworth, Ali Raza Awan
hCoV-19/England/GSTT-265D24E/2020	EPI_ISL_483930	Original	Human	29782	Low	Europe / United Kingdom / England	2020-03-16	2020-07-08	Severe acute respiratory syndrome coronavirus 2	Centre for Clinical Infection and Diagnostics Research and Genomics Innovation Unit, Guy's and St. Thomas' NHS Trust	COVID-19 Genomics UK (COG-UK) Consortium	Awan, Ali	Chloe Fisher, Luke Snell, Penny Cliff, Rahul Batra, Jonathan Edgeworth, Ali Raza Awan
hCoV-19/England/GSTT-265DB8F/2020	EPI_ISL_484073	Original	Human	29302	Low	Europe / United Kingdom / England	2020-03-27	2020-07-08	Severe acute respiratory syndrome coronavirus 2	Centre for Clinical Infection and Diagnostics Research and Genomics Innovation Unit, Guy's and St. Thomas' NHS Trust	COVID-19 Genomics UK (COG-UK) Consortium	Awan, Ali	Chloe Fisher, Luke Snell, Penny Cliff, Rahul Batra, Jonathan Edgeworth, Ali Raza Awan
hCoV-19/Scotland/EDB6608/2020	EPI_ISL_484683	Original	Human	29782	0	Europe / United Kingdom / Scotland	2020-06-22	2020-07-08	Severe acute respiratory syndrome coronavirus 2	Virology Department, Royal Infirmary of Edinburgh, NHS Lothian / School of Biological Sciences, University of Edinburgh / Institute of Genetics and Molecular Medicine, University of Edinburgh	COVID-19 Genomics UK (COG-UK) Consortium	Williams, Thomas Christie	McHugh M, Dewar R, Rooke S, Gallagher M, Balcaza C, O’Toole Á, Scher E, Hill V, McCrone JT, Colquhoun R, Yu X, Jackson B, Rambaut A, Williams TC, Templeton K
hCoV-19/Scotland/CVR3868/2020	EPI_ISL_484662	Original	Human	29782	0	Europe / United Kingdom / Scotland	2020-05-25	2020-07-08	Severe acute respiratory syndrome coronavirus 2	West of Scotland Specialist Virology Centre, NHSGGC / MRC-University of Glasgow Centre for Virus Research	COVID-19 Genomics UK (COG-UK) Consortium	Robertson, David L	Ana da Silva Filipe, Natasha Johnson, Kathy Smollett, Daniel Mair, Stephen Carmichael, Lily Tong, Jenna Nichols, Elihu Aranday-Cortes, Kirstyn Brunker, Yasmin Parr, Alice Broos, Kyriaki Nomikou; Sarah McDonald, Marc Niebel, Patawee Asamaphan; Richard Orton, Joseph Hughes, Sreenu Vattipally, David L Robertson; Alasdair MacLean, Rory Gunson; Kathy Li, Natasha Jesudason, Rajiv Shah, James Shepherd, Antonia Ho, Emma Thomson
hCoV-19/England/GSTT-265D16F/2020	EPI_ISL_483917	Original	Human	29782	Low	Europe / United Kingdom / England	2020-03-14	2020-07-08	Severe acute respiratory syndrome coronavirus 2	Centre for Clinical Infection and Diagnostics Research and Genomics Innovation Unit, Guy's and St. Thomas' NHS Trust	COVID-19 Genomics UK (COG-UK) Consortium	Awan, Ali	Chloe Fisher, Luke Snell, Penny Cliff, Rahul Batra, Jonathan Edgeworth, Ali Raza Awan
hCoV-19/USA/MI-UM-2006S001108/2020	EPI_ISL_484805	Original	Human	29782	Alert	North America / USA / Michigan	2020-04-04	2020-07-08	Severe acute respiratory syndrome coronavirus 2	University of Michigan Clinical Microbiology Laboratory	Lauring Lab, University of Michigan, Department of Microbiology and Immunology	Valesano, Andrew	Valesano et al.
hCoV-19/England/NOTT-11228C/2020	EPI_ISL_484362	Original	Human	29782	0	Europe / United Kingdom / England	2020-05-01	2020-07-08	Severe acute respiratory syndrome coronavirus 2	Lincolnshire Hospitals and DeepSeq Nottingham	COVID-19 Genomics UK (COG-UK) Consortium	Loose, Matthew W	Nichola Duckworth, Tim Sloan, Sarah Walsh, Jonathan Ball, Patrick McClure, Joeseph Chappell, Nadine Holmes, Matthew Carlisle, Christopher Moore, Fei Sang, Johnny Debebe, Victoria Wright, Matthew Loose
hCoV-19/Scotland/CVR2039/2020	EPI_ISL_484545	Original	Human	29782	0	Europe / United Kingdom / Scotland	2020-04-09	2020-07-08	Severe acute respiratory syndrome coronavirus 2	West of Scotland Specialist Virology Centre, NHSGGC / MRC-University of Glasgow Centre for Virus Research	COVID-19 Genomics UK (COG-UK) Consortium	Robertson, David L	Ana da Silva Filipe, Natasha Johnson, Kathy Smollett, Daniel Mair, Stephen Carmichael, Lily Tong, Jenna Nichols, Elihu Aranday-Cortes, Kirstyn Brunker, Yasmin Parr, Alice Broos, Kyriaki Nomikou; Sarah McDonald, Marc Niebel, Patawee Asamaphan; Richard Orton, Joseph Hughes, Sreenu Vattipally, David L Robertson; Alasdair MacLean, Rory Gunson; Kathy Li, Natasha Jesudason, Rajiv Shah, James Shepherd, Antonia Ho, Emma Thomson
hCoV-19/Scotland/CVR2449/2020	EPI_ISL_484589	Original	Human	29782	0	Europe / United Kingdom / Scotland	2020-04-14	2020-07-08	Severe acute respiratory syndrome coronavirus 2	West of Scotland Specialist Virology Centre, NHSGGC / MRC-University of Glasgow Centre for Virus Research	COVID-19 Genomics UK (COG-UK) Consortium	Robertson, David L	Ana da Silva Filipe, Natasha Johnson, Kathy Smollett, Daniel Mair, Stephen Carmichael, Lily Tong, Jenna Nichols, Elihu Aranday-Cortes, Kirstyn Brunker, Yasmin Parr, Alice Broos, Kyriaki Nomikou; Sarah McDonald, Marc Niebel, Patawee Asamaphan; Richard Orton, Joseph Hughes, Sreenu Vattipally, David L Robertson; Alasdair MacLean, Rory Gunson; Kathy Li, Natasha Jesudason, Rajiv Shah, James Shepherd, Antonia Ho, Emma Thomson
hCoV-19/England/GSTT-265D6E8/2020	EPI_ISL_484000	Original	Human	29782	Low	Europe / United Kingdom / England	2020-03-24	2020-07-08	Severe acute respiratory syndrome coronavirus 2	Centre for Clinical Infection and Diagnostics Research and Genomics Innovation Unit, Guy's and St. Thomas' NHS Trust	COVID-19 Genomics UK (COG-UK) Consortium	Awan, Ali	Chloe Fisher, Luke Snell, Penny Cliff, Rahul Batra, Jonathan Edgeworth, Ali Raza Awan
hCoV-19/England/GSTT-265DF47/2020	EPI_ISL_484127	Original	Human	29302	Low	Europe / United Kingdom / England	2020-03-29	2020-07-08	Severe acute respiratory syndrome coronavirus 2	Centre for Clinical Infection and Diagnostics Research and Genomics Innovation Unit, Guy's and St. Thomas' NHS Trust	COVID-19 Genomics UK (COG-UK) Consortium	Awan, Ali	Chloe Fisher, Luke Snell, Penny Cliff, Rahul Batra, Jonathan Edgeworth, Ali Raza Awan
hCoV-19/England/SHEF-D03E2/2020	EPI_ISL_484510	Original	Human	29782	Low	Europe / United Kingdom / England	2020-06-17	2020-07-08	Severe acute respiratory syndrome coronavirus 2	Virology Department, Sheffield Teaching Hospitals NHS Foundation Trust/Department of Infection, Immunity and Cardiovascular Disease, The Medical School, University of Sheffield	COVID-19 Genomics UK (COG-UK) Consortium	de Silva, Thushan	Thushan de Silva, Matthew Parker, Nikki Smith, Adri Angyal, Rebecca Brown, Luke Green, Rachel Tucker, Paul Parsons, Danielle Groves, Katie Johnson, Laura Carrilero, Alex Keeley, Dave Partridge, Matthew Wyles, Benjamin Lindsey, Mehmet Yavuz, Mohammad Raza, Cariad Evans
hCoV-19/England/GSTT-265DBE9/2020	EPI_ISL_484079	Original	Human	29611	0	Europe / United Kingdom / England	2020-03-27	2020-07-08	Severe acute respiratory syndrome coronavirus 2	Centre for Clinical Infection and Diagnostics Research and Genomics Innovation Unit, Guy's and St. Thomas' NHS Trust	COVID-19 Genomics UK (COG-UK) Consortium	Awan, Ali	Chloe Fisher, Luke Snell, Penny Cliff, Rahul Batra, Jonathan Edgeworth, Ali Raza Awan
hCoV-19/Scotland/CVR1969/2020	EPI_ISL_484535	Original	Human	29782	0	Europe / United Kingdom / Scotland	2020-04-09	2020-07-08	Severe acute respiratory syndrome coronavirus 2	West of Scotland Specialist Virology Centre, NHSGGC / MRC-University of Glasgow Centre for Virus Research	COVID-19 Genomics UK (COG-UK) Consortium	Robertson, David L	Ana da Silva Filipe, Natasha Johnson, Kathy Smollett, Daniel Mair, Stephen Carmichael, Lily Tong, Jenna Nichols, Elihu Aranday-Cortes, Kirstyn Brunker, Yasmin Parr, Alice Broos, Kyriaki Nomikou; Sarah McDonald, Marc Niebel, Patawee Asamaphan; Richard Orton, Joseph Hughes, Sreenu Vattipally, David L Robertson; Alasdair MacLean, Rory Gunson; Kathy Li, Natasha Jesudason, Rajiv Shah, James Shepherd, Antonia Ho, Emma Thomson
hCoV-19/USA/MI-UM-2006S000876/2020	EPI_ISL_484728	Original	Human	29782	Low	North America / USA / Michigan	2020-03-22	2020-07-08	Severe acute respiratory syndrome coronavirus 2	University of Michigan Clinical Microbiology Laboratory	Lauring Lab, University of Michigan, Department of Microbiology and Immunology	Valesano, Andrew	Valesano et al.
hCoV-19/England/GSTT-265E2F2/2020	EPI_ISL_484184	Original	Human	29302	Low	Europe / United Kingdom / England	2020-03-12	2020-07-08	Severe acute respiratory syndrome coronavirus 2	Centre for Clinical Infection and Diagnostics Research and Genomics Innovation Unit, Guy's and St. Thomas' NHS Trust	COVID-19 Genomics UK (COG-UK) Consortium	Awan, Ali	Chloe Fisher, Luke Snell, Penny Cliff, Rahul Batra, Jonathan Edgeworth, Ali Raza Awan
hCoV-19/USA/MI-UM-2006S000882/2020	EPI_ISL_484732	Original	Human	29782	0	North America / USA / Michigan	2020-03-25	2020-07-08	Severe acute respiratory syndrome coronavirus 2	University of Michigan Clinical Microbiology Laboratory	Lauring Lab, University of Michigan, Department of Microbiology and Immunology	Valesano, Andrew	Valesano et al.
hCoV-19/Scotland/CVR2565/2020	EPI_ISL_484602	Original	Human	29611	Alert	Europe / United Kingdom / Scotland	2020-04-16	2020-07-08	Severe acute respiratory syndrome coronavirus 2	West of Scotland Specialist Virology Centre, NHSGGC / MRC-University of Glasgow Centre for Virus Research	COVID-19 Genomics UK (COG-UK) Consortium	Robertson, David L	Ana da Silva Filipe, Natasha Johnson, Kathy Smollett, Daniel Mair, Stephen Carmichael, Lily Tong, Jenna Nichols, Elihu Aranday-Cortes, Kirstyn Brunker, Yasmin Parr, Alice Broos, Kyriaki Nomikou; Sarah McDonald, Marc Niebel, Patawee Asamaphan; Richard Orton, Joseph Hughes, Sreenu Vattipally, David L Robertson; Alasdair MacLean, Rory Gunson; Kathy Li, Natasha Jesudason, Rajiv Shah, James Shepherd, Antonia Ho, Emma Thomson
hCoV-19/USA/MI-UM-2006S001039/2020	EPI_ISL_484795	Original	Human	29782	Low	North America / USA / Michigan	2020-04-07	2020-07-08	Severe acute respiratory syndrome coronavirus 2	University of Michigan Clinical Microbiology Laboratory	Lauring Lab, University of Michigan, Department of Microbiology and Immunology	Valesano, Andrew	Valesano et al.
hCoV-19/England/GSTT-265D518/2020	EPI_ISL_483972	Original	Human	29782	Low	Europe / United Kingdom / England	2020-03-23	2020-07-08	Severe acute respiratory syndrome coronavirus 2	Centre for Clinical Infection and Diagnostics Research and Genomics Innovation Unit, Guy's and St. Thomas' NHS Trust	COVID-19 Genomics UK (COG-UK) Consortium	Awan, Ali	Chloe Fisher, Luke Snell, Penny Cliff, Rahul Batra, Jonathan Edgeworth, Ali Raza Awan
hCoV-19/England/GSTT-265DA19/2020	EPI_ISL_484050	Original	Human	29302	Alert	Europe / United Kingdom / England	2020-03-26	2020-07-08	Severe acute respiratory syndrome coronavirus 2	Centre for Clinical Infection and Diagnostics Research and Genomics Innovation Unit, Guy's and St. Thomas' NHS Trust	COVID-19 Genomics UK (COG-UK) Consortium	Awan, Ali	Chloe Fisher, Luke Snell, Penny Cliff, Rahul Batra, Jonathan Edgeworth, Ali Raza Awan
hCoV-19/England/PORT-2D1631/2020	EPI_ISL_484416	Original	Human	29782	0	Europe / United Kingdom / England	2020-03-31	2020-07-08	Severe acute respiratory syndrome coronavirus 2	Centre for Enzyme Innovation, University of Portsmouth / Translational Research Laboratory, Portsmouth Hospitals NHS Trust	COVID-19 Genomics UK (COG-UK) Consortium	Robson, Sam	Angela Beckett,Yann Bourgeois,Garry Scarlett,Sharon Glaysher,Scott Elliott,Kelly Bicknell,Robert Impey,Allyson Lloyd,Sarah Wyllie,Ethan Butcher,Anoop Chauhan,Samuel Robson
hCoV-19/England/GSTT-265DFA1/2020	EPI_ISL_484133	Original	Human	29302	Low	Europe / United Kingdom / England	2020-03-29	2020-07-08	Severe acute respiratory syndrome coronavirus 2	Centre for Clinical Infection and Diagnostics Research and Genomics Innovation Unit, Guy's and St. Thomas' NHS Trust	COVID-19 Genomics UK (COG-UK) Consortium	Awan, Ali	Chloe Fisher, Luke Snell, Penny Cliff, Rahul Batra, Jonathan Edgeworth, Ali Raza Awan
hCoV-19/England/GSTT-265E483/2020	EPI_ISL_484205	Original	Human	29302	Low	Europe / United Kingdom / England	2020-03-31	2020-07-08	Severe acute respiratory syndrome coronavirus 2	Centre for Clinical Infection and Diagnostics Research and Genomics Innovation Unit, Guy's and St. Thomas' NHS Trust	COVID-19 Genomics UK (COG-UK) Consortium	Awan, Ali	Chloe Fisher, Luke Snell, Penny Cliff, Rahul Batra, Jonathan Edgeworth, Ali Raza Awan
hCoV-19/England/GSTT-265D19C/2020	EPI_ISL_483920	Original	Human	29782	Low	Europe / United Kingdom / England	2020-03-14	2020-07-08	Severe acute respiratory syndrome coronavirus 2	Centre for Clinical Infection and Diagnostics Research and Genomics Innovation Unit, Guy's and St. Thomas' NHS Trust	COVID-19 Genomics UK (COG-UK) Consortium	Awan, Ali	Chloe Fisher, Luke Snell, Penny Cliff, Rahul Batra, Jonathan Edgeworth, Ali Raza Awan
hCoV-19/England/NOTT-1121DA/2020	EPI_ISL_484351	Original	Human	29782	Low	Europe / United Kingdom / England	2020-06-23	2020-07-08	Severe acute respiratory syndrome coronavirus 2	Queens Medical Centre, Clinical Microbiology Department / DeepSeq Nottingham	COVID-19 Genomics UK (COG-UK) Consortium	Loose, Matthew W	Gemma Clark, Wendy Smith, Manjinder Khakh, Vicki M Fleming, Michelle M Lister, Hannah Howson-Wells, Jonathan Ball, Patrick McClure, Joseph Chappell, Theocharis Tsoleridis, Nadine Holmes, Matthew Carlisle, Christopher Moore, Fei Sang, Johnny Debebe, Victoria Wright, Matthew Loose
hCoV-19/USA/MI-UM-2006S000891/2020	EPI_ISL_484738	Original	Human	29782	Low	North America / USA / Michigan	2020-03-25	2020-07-08	Severe acute respiratory syndrome coronavirus 2	University of Michigan Clinical Microbiology Laboratory	Lauring Lab, University of Michigan, Department of Microbiology and Immunology	Valesano, Andrew	Valesano et al.
hCoV-19/England/GSTT-265DA82/2020	EPI_ISL_484057	Original	Human	29302	Alert	Europe / United Kingdom / England	2020-03-26	2020-07-08	Severe acute respiratory syndrome coronavirus 2	Centre for Clinical Infection and Diagnostics Research and Genomics Innovation Unit, Guy's and St. Thomas' NHS Trust	COVID-19 Genomics UK (COG-UK) Consortium	Awan, Ali	Chloe Fisher, Luke Snell, Penny Cliff, Rahul Batra, Jonathan Edgeworth, Ali Raza Awan
hCoV-19/Scotland/CVR2084/2020	EPI_ISL_484558	Original	Human	29782	0	Europe / United Kingdom / Scotland	2020-04-10	2020-07-08	Severe acute respiratory syndrome coronavirus 2	West of Scotland Specialist Virology Centre, NHSGGC / MRC-University of Glasgow Centre for Virus Research	COVID-19 Genomics UK (COG-UK) Consortium	Robertson, David L	Ana da Silva Filipe, Natasha Johnson, Kathy Smollett, Daniel Mair, Stephen Carmichael, Lily Tong, Jenna Nichols, Elihu Aranday-Cortes, Kirstyn Brunker, Yasmin Parr, Alice Broos, Kyriaki Nomikou; Sarah McDonald, Marc Niebel, Patawee Asamaphan; Richard Orton, Joseph Hughes, Sreenu Vattipally, David L Robertson; Alasdair MacLean, Rory Gunson; Kathy Li, Natasha Jesudason, Rajiv Shah, James Shepherd, Antonia Ho, Emma Thomson
hCoV-19/Scotland/CVR3007/2020	EPI_ISL_484656	Original	Human	29782	0	Europe / United Kingdom / Scotland	2020-04-23	2020-07-08	Severe acute respiratory syndrome coronavirus 2	West of Scotland Specialist Virology Centre, NHSGGC / MRC-University of Glasgow Centre for Virus Research	COVID-19 Genomics UK (COG-UK) Consortium	Robertson, David L	Ana da Silva Filipe, Natasha Johnson, Kathy Smollett, Daniel Mair, Stephen Carmichael, Lily Tong, Jenna Nichols, Elihu Aranday-Cortes, Kirstyn Brunker, Yasmin Parr, Alice Broos, Kyriaki Nomikou; Sarah McDonald, Marc Niebel, Patawee Asamaphan; Richard Orton, Joseph Hughes, Sreenu Vattipally, David L Robertson; Alasdair MacLean, Rory Gunson; Kathy Li, Natasha Jesudason, Rajiv Shah, James Shepherd, Antonia Ho, Emma Thomson
hCoV-19/England/GSTT-265D5BE/2020	EPI_ISL_483982	Original	Human	29782	0	Europe / United Kingdom / England	2020-03-23	2020-07-08	Severe acute respiratory syndrome coronavirus 2	Centre for Clinical Infection and Diagnostics Research and Genomics Innovation Unit, Guy's and St. Thomas' NHS Trust	COVID-19 Genomics UK (COG-UK) Consortium	Awan, Ali	Chloe Fisher, Luke Snell, Penny Cliff, Rahul Batra, Jonathan Edgeworth, Ali Raza Awan
hCoV-19/Scotland/CVR2373/2020	EPI_ISL_484578	Original	Human	29782	0	Europe / United Kingdom / Scotland	2020-04-13	2020-07-08	Severe acute respiratory syndrome coronavirus 2	West of Scotland Specialist Virology Centre, NHSGGC / MRC-University of Glasgow Centre for Virus Research	COVID-19 Genomics UK (COG-UK) Consortium	Robertson, David L	Ana da Silva Filipe, Natasha Johnson, Kathy Smollett, Daniel Mair, Stephen Carmichael, Lily Tong, Jenna Nichols, Elihu Aranday-Cortes, Kirstyn Brunker, Yasmin Parr, Alice Broos, Kyriaki Nomikou; Sarah McDonald, Marc Niebel, Patawee Asamaphan; Richard Orton, Joseph Hughes, Sreenu Vattipally, David L Robertson; Alasdair MacLean, Rory Gunson; Kathy Li, Natasha Jesudason, Rajiv Shah, James Shepherd, Antonia Ho, Emma Thomson
hCoV-19/England/GSTT-265D4EE/2020	EPI_ISL_483969	Original	Human	29302	Low	Europe / United Kingdom / England	2020-03-15	2020-07-08	Severe acute respiratory syndrome coronavirus 2	Centre for Clinical Infection and Diagnostics Research and Genomics Innovation Unit, Guy's and St. Thomas' NHS Trust	COVID-19 Genomics UK (COG-UK) Consortium	Awan, Ali	Chloe Fisher, Luke Snell, Penny Cliff, Rahul Batra, Jonathan Edgeworth, Ali Raza Awan
hCoV-19/England/GSTT-265DD6B/2020	EPI_ISL_484100	Original	Human	29302	Low	Europe / United Kingdom / England	2020-03-28	2020-07-08	Severe acute respiratory syndrome coronavirus 2	Centre for Clinical Infection and Diagnostics Research and Genomics Innovation Unit, Guy's and St. Thomas' NHS Trust	COVID-19 Genomics UK (COG-UK) Consortium	Awan, Ali	Chloe Fisher, Luke Snell, Penny Cliff, Rahul Batra, Jonathan Edgeworth, Ali Raza Awan
hCoV-19/England/GSTT-265D888/2020	EPI_ISL_484026	Original	Human	29302	Low	Europe / United Kingdom / England	2020-03-25	2020-07-08	Severe acute respiratory syndrome coronavirus 2	Centre for Clinical Infection and Diagnostics Research and Genomics Innovation Unit, Guy's and St. Thomas' NHS Trust	COVID-19 Genomics UK (COG-UK) Consortium	Awan, Ali	Chloe Fisher, Luke Snell, Penny Cliff, Rahul Batra, Jonathan Edgeworth, Ali Raza Awan
hCoV-19/England/NOTT-112301/2020	EPI_ISL_484369	Original	Human	29782	0	Europe / United Kingdom / England	2020-04-22	2020-07-08	Severe acute respiratory syndrome coronavirus 2	Lincolnshire Hospitals and DeepSeq Nottingham	COVID-19 Genomics UK (COG-UK) Consortium	Loose, Matthew W	Nichola Duckworth, Tim Sloan, Sarah Walsh, Jonathan Ball, Patrick McClure, Joeseph Chappell, Nadine Holmes, Matthew Carlisle, Christopher Moore, Fei Sang, Johnny Debebe, Victoria Wright, Matthew Loose
hCoV-19/USA/WI-UW-486/2020	EPI_ISL_484861	Original	Human	29782	0	North America / USA / Wisconsin / Dane county	2020-06-11	2020-07-08	Severe acute respiratory syndrome coronavirus 2	University of Wisconsin-Madison AIDS Vaccine Research Laboratories	University of Wisconsin-Madison AIDS Vaccine Research Laboratories	Baczenas, John	Gage Moreno, Katarina Braun, et al. AIDS Vaccine Research Laboratories
hCoV-19/USA/IL-UW-487/2020	EPI_ISL_484862	Original	Human	29782	0	North America / USA / Illinois / Winnebago county	2020-06-01	2020-07-08	Severe acute respiratory syndrome coronavirus 2	University of Wisconsin-Madison AIDS Vaccine Research Laboratories	University of Wisconsin-Madison AIDS Vaccine Research Laboratories	Baczenas, John	Gage Moreno, Katarina Braun, et al. AIDS Vaccine Research Laboratories
hCoV-19/USA/WI-UW-581/2020	EPI_ISL_484956	Original	Human	29782	0	North America / USA / Wisconsin / Waukesha county	2020-06-21	2020-07-08	Severe acute respiratory syndrome coronavirus 2	University of Wisconsin-Madison AIDS Vaccine Research Laboratories	University of Wisconsin-Madison AIDS Vaccine Research Laboratories	Baczenas, John	Gage Moreno, Katarina Braun, et al. AIDS Vaccine Research Laboratories
hCoV-19/England/NOTT-112644/2020	EPI_ISL_484406	Original	Human	29782	0	Europe / United Kingdom / England	2020-04-13	2020-07-08	Severe acute respiratory syndrome coronavirus 2	Lincolnshire Hospitals and DeepSeq Nottingham	COVID-19 Genomics UK (COG-UK) Consortium	Loose, Matthew W	Nichola Duckworth, Tim Sloan, Sarah Walsh, Jonathan Ball, Patrick McClure, Joeseph Chappell, Nadine Holmes, Matthew Carlisle, Christopher Moore, Fei Sang, Johnny Debebe, Victoria Wright, Matthew Loose
hCoV-19/USA/WI-UW-624/2020	EPI_ISL_484999	Original	Human	29782	0	North America / USA / Wisconsin / Dane county	2020-06-24	2020-07-08	Severe acute respiratory syndrome coronavirus 2	University of Wisconsin-Madison AIDS Vaccine Research Laboratories	University of Wisconsin-Madison AIDS Vaccine Research Laboratories	Baczenas, John	Gage Moreno, Katarina Braun, et al. AIDS Vaccine Research Laboratories
hCoV-19/USA/WI-UW-615/2020	EPI_ISL_484990	Original	Human	29782	0	North America / USA / Wisconsin / Dane county	2020-06-22	2020-07-08	Severe acute respiratory syndrome coronavirus 2	University of Wisconsin-Madison AIDS Vaccine Research Laboratories	University of Wisconsin-Madison AIDS Vaccine Research Laboratories	Baczenas, John	Gage Moreno, Katarina Braun, et al. AIDS Vaccine Research Laboratories
hCoV-19/England/PORT-2D15AD/2020	EPI_ISL_484411	Original	Human	29782	0	Europe / United Kingdom / England	2020-04-20	2020-07-08	Severe acute respiratory syndrome coronavirus 2	Centre for Enzyme Innovation, University of Portsmouth / Translational Research Laboratory, Portsmouth Hospitals NHS Trust	COVID-19 Genomics UK (COG-UK) Consortium	Robson, Sam	Angela Beckett,Yann Bourgeois,Garry Scarlett,Sharon Glaysher,Scott Elliott,Kelly Bicknell,Robert Impey,Allyson Lloyd,Sarah Wyllie,Ethan Butcher,Anoop Chauhan,Samuel Robson
hCoV-19/England/NOTT-1124A4/2020	EPI_ISL_484384	Original	Human	29782	0	Europe / United Kingdom / England	2020-06-08	2020-07-08	Severe acute respiratory syndrome coronavirus 2	University Hospitals Of Leicester NHS Trust and DeepSeq Nottingham	COVID-19 Genomics UK (COG-UK) Consortium	Loose, Matthew W	Christopher Holmes, Paul Bird, Thomas Helmer, Karlie Fallon, Julian Tang, Jonathan Ball, Patrick McClure, Joeseph Chappell, Nadine Holmes, Matthew Carlisle, Christopher Moore, Fei Sang, Johnny Debebe, Victoria Wright, Matthew Loose
hCoV-19/USA/WI-UW-433/2020	EPI_ISL_484808	Original	Human	29782	0	North America / USA / Wisconsin / Dane county	2020-06-18	2020-07-08	Severe acute respiratory syndrome coronavirus 2	University of Wisconsin-Madison AIDS Vaccine Research Laboratories	University of Wisconsin-Madison AIDS Vaccine Research Laboratories	Baczenas, John	Gage Moreno, Katarina Braun, et al. AIDS Vaccine Research Laboratories
hCoV-19/England/CAMB-1B51F7/2020	EPI_ISL_483915	Original	Human	29782	0	Europe / United Kingdom / England	2020-06-23	2020-07-08	Severe acute respiratory syndrome coronavirus 2	Department of Pathology, University of Cambridge	COVID-19 Genomics UK (COG-UK) Consortium	Meredith, Luke William	Luke W Meredith, M. Estée Török, Myra Hosmillo, William L. Hamilton, Martin D. Curran, Theresa Feltwell, Grant Hall, Anna Yakovleva, Fahad A Khokhar, Charlotte J. Houldcroft, Laura G Caller, Aminu S. Jahun, Sarah L. Caddy, Yasmin Chaudhry, Malte Pinckert, Ian Goodfellow
hCoV-19/USA/WI-UW-586/2020	EPI_ISL_484961	Original	Human	29782	0	North America / USA / Wisconsin / Dane county	2020-06-19	2020-07-08	Severe acute respiratory syndrome coronavirus 2	University of Wisconsin-Madison AIDS Vaccine Research Laboratories	University of Wisconsin-Madison AIDS Vaccine Research Laboratories	Baczenas, John	Gage Moreno, Katarina Braun, et al. AIDS Vaccine Research Laboratories
hCoV-19/USA/WI-UW-491/2020	EPI_ISL_484866	Original	Human	29776	Medium	North America / USA / Wisconsin / Jefferson county	2020-06-11	2020-07-08	Severe acute respiratory syndrome coronavirus 2	University of Wisconsin-Madison AIDS Vaccine Research Laboratories	University of Wisconsin-Madison AIDS Vaccine Research Laboratories	Baczenas, John	Gage Moreno, Katarina Braun, et al. AIDS Vaccine Research Laboratories
hCoV-19/USA/MI-UM-2006S000982/2020	EPI_ISL_484783	Original	Human	29782	Low	North America / USA / Michigan	2020-03-30	2020-07-08	Severe acute respiratory syndrome coronavirus 2	University of Michigan Clinical Microbiology Laboratory	Lauring Lab, University of Michigan, Department of Microbiology and Immunology	Valesano, Andrew	Valesano et al.
hCoV-19/England/GSTT-265E30E/2020	EPI_ISL_484185	Original	Human	29302	Low	Europe / United Kingdom / England	2020-03-13	2020-07-08	Severe acute respiratory syndrome coronavirus 2	Centre for Clinical Infection and Diagnostics Research and Genomics Innovation Unit, Guy's and St. Thomas' NHS Trust	COVID-19 Genomics UK (COG-UK) Consortium	Awan, Ali	Chloe Fisher, Luke Snell, Penny Cliff, Rahul Batra, Jonathan Edgeworth, Ali Raza Awan
hCoV-19/USA/MI-UM-2006S000894/2020	EPI_ISL_484740	Original	Human	29782	Low	North America / USA / Michigan	2020-03-28	2020-07-08	Severe acute respiratory syndrome coronavirus 2	University of Michigan Clinical Microbiology Laboratory	Lauring Lab, University of Michigan, Department of Microbiology and Immunology	Valesano, Andrew	Valesano et al.
hCoV-19/England/BIRM-607FA/2020	EPI_ISL_483890	Original	Human	29782	0	Europe / United Kingdom / England	2020-06-05	2020-07-08	Severe acute respiratory syndrome coronavirus 2	University of Birmingham	COVID-19 Genomics UK (COG-UK) Consortium	Loman, Nicholas James	Institute of Microbiology, University of Birmingham: Claire McMurray, Joanne Stockton, Samuel Nicholls, Radoslaw Poplawski, Will Rowe, Josh Quick, Nicholas Loman. University of Birmingham Testing Laboratory: Celina M Whalley, Andrew Bosworth, Charlotte Poxon, Kasun Wanigasooriya, Oliver Pickles, Mike Kidd, Alex Richter, Andrew D Beggs PHE Heartlands Lab: Husam Osman, Andrew Bosworth. Queen Elizabeth Hospital: Anna Casey
hCoV-19/Israel/n14279/2020	EPI_ISL_483709	Original	Human	29903	0	Asia / Israel / Kfar Saba	2020-03-26	2020-07-08	Severe acute respiratory syndrome coronavirus 2	Israel Central Virology laboratory	Israel Central Virology laboratory	Neta Zuckerman	Neta Zuckerman, Efrat Dahan Bucris, Oran Erster, Ella Mendelson, Michal Mandelboim
hCoV-19/England/NORT-29F541/2020	EPI_ISL_484325	Original	Human	29782	0	Europe / United Kingdom / England	2020-04-29	2020-07-08	Severe acute respiratory syndrome coronavirus 2	Northumbria University / South Tees Hospitals NHS Foundation Trust / North Cumbria Integrated Care NHS Foundation Trust / North Tees and Hartlepool NHS Foundation Trust / Newcastle Hospitals NHS Foundation Trust	COVID-19 Genomics UK (COG-UK) Consortium	Bashton, Matthew	Darren L Smith,Andrew Nelson,Matthew Bashton,Greg R Young,Joshua Loh,John Allan,Mohammad A Tariq,Giles S Holt,Gary Black,Wen C Yew,Lynn Dover,Paul Baker,Steve Liggett,Sarah Essex,Jane Greenaway,Debra Padgett,Clive Graham,Garren Scott,Edward Barton,Emma Swindells,Brendan Payne,Jennifer Collins,Yusri Taha,Gary Eltringham
hCoV-19/USA/WI-UW-558/2020	EPI_ISL_484933	Original	Human	29782	0	North America / USA / Wisconsin / Dane county	2020-06-25	2020-07-08	Severe acute respiratory syndrome coronavirus 2	University of Wisconsin-Madison AIDS Vaccine Research Laboratories	University of Wisconsin-Madison AIDS Vaccine Research Laboratories	Baczenas, John	Gage Moreno, Katarina Braun, et al. AIDS Vaccine Research Laboratories
hCoV-19/England/NOTT-112565/2020	EPI_ISL_484394	Original	Human	29782	0	Europe / United Kingdom / England	2020-04-21	2020-07-08	Severe acute respiratory syndrome coronavirus 2	Lincolnshire Hospitals and DeepSeq Nottingham	COVID-19 Genomics UK (COG-UK) Consortium	Loose, Matthew W	Nichola Duckworth, Tim Sloan, Sarah Walsh, Jonathan Ball, Patrick McClure, Joeseph Chappell, Nadine Holmes, Matthew Carlisle, Christopher Moore, Fei Sang, Johnny Debebe, Victoria Wright, Matthew Loose
hCoV-19/England/GSTT-265DD98/2020	EPI_ISL_484103	Original	Human	29302	Low	Europe / United Kingdom / England	2020-03-27	2020-07-08	Severe acute respiratory syndrome coronavirus 2	Centre for Clinical Infection and Diagnostics Research and Genomics Innovation Unit, Guy's and St. Thomas' NHS Trust	COVID-19 Genomics UK (COG-UK) Consortium	Awan, Ali	Chloe Fisher, Luke Snell, Penny Cliff, Rahul Batra, Jonathan Edgeworth, Ali Raza Awan
hCoV-19/Scotland/CVR2617/2020	EPI_ISL_484617	Original	Human	29782	0	Europe / United Kingdom / Scotland	2020-04-15	2020-07-08	Severe acute respiratory syndrome coronavirus 2	West of Scotland Specialist Virology Centre, NHSGGC / MRC-University of Glasgow Centre for Virus Research	COVID-19 Genomics UK (COG-UK) Consortium	Robertson, David L	Ana da Silva Filipe, Natasha Johnson, Kathy Smollett, Daniel Mair, Stephen Carmichael, Lily Tong, Jenna Nichols, Elihu Aranday-Cortes, Kirstyn Brunker, Yasmin Parr, Alice Broos, Kyriaki Nomikou; Sarah McDonald, Marc Niebel, Patawee Asamaphan; Richard Orton, Joseph Hughes, Sreenu Vattipally, David L Robertson; Alasdair MacLean, Rory Gunson; Kathy Li, Natasha Jesudason, Rajiv Shah, James Shepherd, Antonia Ho, Emma Thomson
hCoV-19/USA/WI-UW-552/2020	EPI_ISL_484927	Original	Human	29782	0	North America / USA / Wisconsin / Dane county	2020-06-23	2020-07-08	Severe acute respiratory syndrome coronavirus 2	University of Wisconsin-Madison AIDS Vaccine Research Laboratories	University of Wisconsin-Madison AIDS Vaccine Research Laboratories	Baczenas, John	Gage Moreno, Katarina Braun, et al. AIDS Vaccine Research Laboratories
hCoV-19/England/NORT-296191/2020	EPI_ISL_484264	Original	Human	29782	0	Europe / United Kingdom / England	2020-05-17	2020-07-08	Severe acute respiratory syndrome coronavirus 2	Northumbria University / South Tees Hospitals NHS Foundation Trust / North Cumbria Integrated Care NHS Foundation Trust / North Tees and Hartlepool NHS Foundation Trust / Newcastle Hospitals NHS Foundation Trust	COVID-19 Genomics UK (COG-UK) Consortium	Bashton, Matthew	Darren L Smith,Andrew Nelson,Matthew Bashton,Greg R Young,Joshua Loh,John Allan,Mohammad A Tariq,Giles S Holt,Gary Black,Wen C Yew,Lynn Dover,Paul Baker,Steve Liggett,Sarah Essex,Jane Greenaway,Debra Padgett,Clive Graham,Garren Scott,Edward Barton,Emma Swindells,Brendan Payne,Jennifer Collins,Yusri Taha,Gary Eltringham
hCoV-19/USA/MI-UM-2006S001056/2020	EPI_ISL_484801	Original	Human	29782	Low	North America / USA / Michigan	2020-04-01	2020-07-08	Severe acute respiratory syndrome coronavirus 2	University of Michigan Clinical Microbiology Laboratory	Lauring Lab, University of Michigan, Department of Microbiology and Immunology	Valesano, Andrew	Valesano et al.
hCoV-19/England/SHEF-C7876/2020	EPI_ISL_484470	Original	Human	29782	0	Europe / United Kingdom / England	2020-06-15	2020-07-08	Severe acute respiratory syndrome coronavirus 2	Virology Department, Sheffield Teaching Hospitals NHS Foundation Trust/Department of Infection, Immunity and Cardiovascular Disease, The Medical School, University of Sheffield	COVID-19 Genomics UK (COG-UK) Consortium	de Silva, Thushan	Thushan de Silva, Matthew Parker, Nikki Smith, Adri Angyal, Rebecca Brown, Luke Green, Rachel Tucker, Paul Parsons, Danielle Groves, Katie Johnson, Laura Carrilero, Alex Keeley, Dave Partridge, Matthew Wyles, Benjamin Lindsey, Mehmet Yavuz, Mohammad Raza, Cariad Evans
hCoV-19/England/SHEF-CAEDB/2020	EPI_ISL_484491	Original	Human	29782	Alert	Europe / United Kingdom / England	2020-06-12	2020-07-08	Severe acute respiratory syndrome coronavirus 2	Virology Department, Sheffield Teaching Hospitals NHS Foundation Trust/Department of Infection, Immunity and Cardiovascular Disease, The Medical School, University of Sheffield	COVID-19 Genomics UK (COG-UK) Consortium	de Silva, Thushan	Thushan de Silva, Matthew Parker, Nikki Smith, Adri Angyal, Rebecca Brown, Luke Green, Rachel Tucker, Paul Parsons, Danielle Groves, Katie Johnson, Laura Carrilero, Alex Keeley, Dave Partridge, Matthew Wyles, Benjamin Lindsey, Mehmet Yavuz, Mohammad Raza, Cariad Evans
hCoV-19/USA/WI-UW-618/2020	EPI_ISL_484993	Original	Human	29782	0	North America / USA / Wisconsin / Dane county	2020-06-24	2020-07-08	Severe acute respiratory syndrome coronavirus 2	University of Wisconsin-Madison AIDS Vaccine Research Laboratories	University of Wisconsin-Madison AIDS Vaccine Research Laboratories	Baczenas, John	Gage Moreno, Katarina Braun, et al. AIDS Vaccine Research Laboratories
hCoV-19/USA/WI-UW-504/2020	EPI_ISL_484879	Original	Human	29782	0	North America / USA / Wisconsin / Dane county	2020-06-10	2020-07-08	Severe acute respiratory syndrome coronavirus 2	University of Wisconsin-Madison AIDS Vaccine Research Laboratories	University of Wisconsin-Madison AIDS Vaccine Research Laboratories	Baczenas, John	Gage Moreno, Katarina Braun, et al. AIDS Vaccine Research Laboratories
hCoV-19/USA/WI-UW-467/2020	EPI_ISL_484842	Original	Human	29782	0	North America / USA / Wisconsin / Dane county	2020-06-06	2020-07-08	Severe acute respiratory syndrome coronavirus 2	University of Wisconsin-Madison AIDS Vaccine Research Laboratories	University of Wisconsin-Madison AIDS Vaccine Research Laboratories	Baczenas, John	Gage Moreno, Katarina Braun, et al. AIDS Vaccine Research Laboratories
hCoV-19/USA/WI-UW-470/2020	EPI_ISL_484845	Original	Human	29782	0	North America / USA / Wisconsin / Dane county	2020-06-18	2020-07-08	Severe acute respiratory syndrome coronavirus 2	University of Wisconsin-Madison AIDS Vaccine Research Laboratories	University of Wisconsin-Madison AIDS Vaccine Research Laboratories	Baczenas, John	Gage Moreno, Katarina Braun, et al. AIDS Vaccine Research Laboratories
hCoV-19/USA/WI-UW-619/2020	EPI_ISL_484994	Original	Human	29782	0	North America / USA / Wisconsin / Dane county	2020-06-24	2020-07-08	Severe acute respiratory syndrome coronavirus 2	University of Wisconsin-Madison AIDS Vaccine Research Laboratories	University of Wisconsin-Madison AIDS Vaccine Research Laboratories	Baczenas, John	Gage Moreno, Katarina Braun, et al. AIDS Vaccine Research Laboratories
hCoV-19/USA/WI-UW-567/2020	EPI_ISL_484942	Original	Human	29782	0	North America / USA / Wisconsin / Dane county	2020-06-25	2020-07-08	Severe acute respiratory syndrome coronavirus 2	University of Wisconsin-Madison AIDS Vaccine Research Laboratories	University of Wisconsin-Madison AIDS Vaccine Research Laboratories	Baczenas, John	Gage Moreno, Katarina Braun, et al. AIDS Vaccine Research Laboratories
hCoV-19/USA/WI-UW-479/2020	EPI_ISL_484854	Original	Human	29782	0	North America / USA / Wisconsin / Dane county	2020-06-10	2020-07-08	Severe acute respiratory syndrome coronavirus 2	University of Wisconsin-Madison AIDS Vaccine Research Laboratories	University of Wisconsin-Madison AIDS Vaccine Research Laboratories	Baczenas, John	Gage Moreno, Katarina Braun, et al. AIDS Vaccine Research Laboratories
hCoV-19/England/NOTT-112547/2020	EPI_ISL_484392	Original	Human	29782	0	Europe / United Kingdom / England	2020-04-24	2020-07-08	Severe acute respiratory syndrome coronavirus 2	Lincolnshire Hospitals and DeepSeq Nottingham	COVID-19 Genomics UK (COG-UK) Consortium	Loose, Matthew W	Nichola Duckworth, Tim Sloan, Sarah Walsh, Jonathan Ball, Patrick McClure, Joeseph Chappell, Nadine Holmes, Matthew Carlisle, Christopher Moore, Fei Sang, Johnny Debebe, Victoria Wright, Matthew Loose
hCoV-19/England/NOTT-11241D/2020	EPI_ISL_484380	Original	Human	29611	Alert	Europe / United Kingdom / England	2020-06-08	2020-07-08	Severe acute respiratory syndrome coronavirus 2	University Hospitals Of Leicester NHS Trust and DeepSeq Nottingham	COVID-19 Genomics UK (COG-UK) Consortium	Loose, Matthew W	Christopher Holmes, Paul Bird, Thomas Helmer, Karlie Fallon, Julian Tang, Jonathan Ball, Patrick McClure, Joeseph Chappell, Nadine Holmes, Matthew Carlisle, Christopher Moore, Fei Sang, Johnny Debebe, Victoria Wright, Matthew Loose
hCoV-19/England/PORT-2D183B/2020	EPI_ISL_484423	Original	Human	29782	0	Europe / United Kingdom / England	2020-04-13	2020-07-08	Severe acute respiratory syndrome coronavirus 2	Centre for Enzyme Innovation, University of Portsmouth / Translational Research Laboratory, Portsmouth Hospitals NHS Trust	COVID-19 Genomics UK (COG-UK) Consortium	Robson, Sam	Angela Beckett,Yann Bourgeois,Garry Scarlett,Sharon Glaysher,Scott Elliott,Kelly Bicknell,Robert Impey,Allyson Lloyd,Sarah Wyllie,Ethan Butcher,Anoop Chauhan,Samuel Robson
hCoV-19/England/PORT-2D18A4/2020	EPI_ISL_484429	Original	Human	29782	0	Europe / United Kingdom / England	2020-04-11	2020-07-08	Severe acute respiratory syndrome coronavirus 2	Centre for Enzyme Innovation, University of Portsmouth / Translational Research Laboratory, Portsmouth Hospitals NHS Trust	COVID-19 Genomics UK (COG-UK) Consortium	Robson, Sam	Angela Beckett,Yann Bourgeois,Garry Scarlett,Sharon Glaysher,Scott Elliott,Kelly Bicknell,Robert Impey,Allyson Lloyd,Sarah Wyllie,Ethan Butcher,Anoop Chauhan,Samuel Robson
hCoV-19/England/NOTT-10DE9F/2020	EPI_ISL_484339	Original	Human	29782	0	Europe / United Kingdom / England	2020-03-16	2020-07-08	Severe acute respiratory syndrome coronavirus 2	Queens Medical Centre, Clinical Microbiology Department / DeepSeq Nottingham	COVID-19 Genomics UK (COG-UK) Consortium	Loose, Matthew W	Gemma Clark, Wendy Smith, Manjinder Khakh, Vicki M Fleming, Michelle M Lister, Hannah Howson-Wells, Jonathan Ball, Patrick McClure, Joseph Chappell, Theocharis Tsoleridis, Nadine Holmes, Matthew Carlisle, Christopher Moore, Fei Sang, Johnny Debebe, Victoria Wright, Matthew Loose
hCoV-19/England/NOTT-1125CF/2020	EPI_ISL_484400	Original	Human	29782	0	Europe / United Kingdom / England	2020-04-29	2020-07-08	Severe acute respiratory syndrome coronavirus 2	Lincolnshire Hospitals and DeepSeq Nottingham	COVID-19 Genomics UK (COG-UK) Consortium	Loose, Matthew W	Nichola Duckworth, Tim Sloan, Sarah Walsh, Jonathan Ball, Patrick McClure, Joeseph Chappell, Nadine Holmes, Matthew Carlisle, Christopher Moore, Fei Sang, Johnny Debebe, Victoria Wright, Matthew Loose
hCoV-19/England/NOTT-112486/2020	EPI_ISL_484382	Original	Human	29782	0	Europe / United Kingdom / England	2020-06-09	2020-07-08	Severe acute respiratory syndrome coronavirus 2	University Hospitals Of Leicester NHS Trust and DeepSeq Nottingham	COVID-19 Genomics UK (COG-UK) Consortium	Loose, Matthew W	Christopher Holmes, Paul Bird, Thomas Helmer, Karlie Fallon, Julian Tang, Jonathan Ball, Patrick McClure, Joeseph Chappell, Nadine Holmes, Matthew Carlisle, Christopher Moore, Fei Sang, Johnny Debebe, Victoria Wright, Matthew Loose
hCoV-19/England/NOTT-1121F8/2020	EPI_ISL_484353	Original	Human	29611	Low	Europe / United Kingdom / England	2020-06-22	2020-07-08	Severe acute respiratory syndrome coronavirus 2	Queens Medical Centre, Clinical Microbiology Department / DeepSeq Nottingham	COVID-19 Genomics UK (COG-UK) Consortium	Loose, Matthew W	Gemma Clark, Wendy Smith, Manjinder Khakh, Vicki M Fleming, Michelle M Lister, Hannah Howson-Wells, Jonathan Ball, Patrick McClure, Joseph Chappell, Theocharis Tsoleridis, Nadine Holmes, Matthew Carlisle, Christopher Moore, Fei Sang, Johnny Debebe, Victoria Wright, Matthew Loose
hCoV-19/England/NOTT-112310/2020	EPI_ISL_484370	Original	Human	29782	0	Europe / United Kingdom / England	2020-05-03	2020-07-08	Severe acute respiratory syndrome coronavirus 2	Lincolnshire Hospitals and DeepSeq Nottingham	COVID-19 Genomics UK (COG-UK) Consortium	Loose, Matthew W	Nichola Duckworth, Tim Sloan, Sarah Walsh, Jonathan Ball, Patrick McClure, Joeseph Chappell, Nadine Holmes, Matthew Carlisle, Christopher Moore, Fei Sang, Johnny Debebe, Victoria Wright, Matthew Loose
hCoV-19/England/NORT-29693F/2020	EPI_ISL_484272	Original	Human	29782	Alert	Europe / United Kingdom / England	2020-04-27	2020-07-08	Severe acute respiratory syndrome coronavirus 2	Northumbria University / South Tees Hospitals NHS Foundation Trust / North Cumbria Integrated Care NHS Foundation Trust / North Tees and Hartlepool NHS Foundation Trust / Newcastle Hospitals NHS Foundation Trust	COVID-19 Genomics UK (COG-UK) Consortium	Bashton, Matthew	Darren L Smith,Andrew Nelson,Matthew Bashton,Greg R Young,Joshua Loh,John Allan,Mohammad A Tariq,Giles S Holt,Gary Black,Wen C Yew,Lynn Dover,Paul Baker,Steve Liggett,Sarah Essex,Jane Greenaway,Debra Padgett,Clive Graham,Garren Scott,Edward Barton,Emma Swindells,Brendan Payne,Jennifer Collins,Yusri Taha,Gary Eltringham
hCoV-19/England/SHEF-C9A8D/2020	EPI_ISL_484484	Original	Human	29782	0	Europe / United Kingdom / England	2020-06-12	2020-07-08	Severe acute respiratory syndrome coronavirus 2	Virology Department, Sheffield Teaching Hospitals NHS Foundation Trust/Department of Infection, Immunity and Cardiovascular Disease, The Medical School, University of Sheffield	COVID-19 Genomics UK (COG-UK) Consortium	de Silva, Thushan	Thushan de Silva, Matthew Parker, Nikki Smith, Adri Angyal, Rebecca Brown, Luke Green, Rachel Tucker, Paul Parsons, Danielle Groves, Katie Johnson, Laura Carrilero, Alex Keeley, Dave Partridge, Matthew Wyles, Benjamin Lindsey, Mehmet Yavuz, Mohammad Raza, Cariad Evans
hCoV-19/England/HECH-259A48C/2020	EPI_ISL_484220	Original	Human	29782	0	Europe / United Kingdom / England	2020-06-25	2020-07-08	Severe acute respiratory syndrome coronavirus 2	University of Birmingham	COVID-19 Genomics UK (COG-UK) Consortium	Loman, Nicholas James	Institute of Microbiology, University of Birmingham: Claire McMurray, Joanne Stockton, Samuel Nicholls, Radoslaw Poplawski, Will Rowe, Josh Quick, Nicholas Loman. University of Birmingham Testing Laboratory: Celina M Whalley, Andrew Bosworth, Charlotte Poxon, Kasun Wanigasooriya, Oliver Pickles, Mike Kidd, Alex Richter, Andrew D Beggs PHE Heartlands Lab: Husam Osman, Andrew Bosworth. Queen Elizabeth Hospital: Anna Casey
hCoV-19/England/SHEF-C11EA/2020	EPI_ISL_484436	Original	Human	29782	Low	Europe / United Kingdom / England	2020-05-13	2020-07-08	Severe acute respiratory syndrome coronavirus 2	Virology Department, Sheffield Teaching Hospitals NHS Foundation Trust/Department of Infection, Immunity and Cardiovascular Disease, The Medical School, University of Sheffield	COVID-19 Genomics UK (COG-UK) Consortium	de Silva, Thushan	Thushan de Silva, Matthew Parker, Nikki Smith, Adri Angyal, Rebecca Brown, Luke Green, Rachel Tucker, Paul Parsons, Danielle Groves, Katie Johnson, Laura Carrilero, Alex Keeley, Dave Partridge, Matthew Wyles, Benjamin Lindsey, Mehmet Yavuz, Mohammad Raza, Cariad Evans
hCoV-19/England/LIVE-A1B00/2020	EPI_ISL_484261	Original	Human	29782	Low	Europe / United Kingdom / England	2020-06-16	2020-07-08	Severe acute respiratory syndrome coronavirus 2	Liverpool Clinical Laboratories	COVID-19 Genomics UK (COG-UK) Consortium	Haldenby, Sam	Sam Haldenby, Anita Lucaci, Steve Paterson, Julian Hiscox, Alistair Darby, M Almsaud, A Alrezaihi, Muhannad Alruwaili, Stuart D Armstrong, Jones Benjamin, Eleanor G Bentley, Anu Chawla, Jordan J Clark, Angela Cowell, Richard Eccles, Isabel García-Dorival, Matthew Gemmell, Alessandro Gerada, PKF Gilmore, Richard Gregory, Ximeng Han, Catherine Hartley, Margaret Hughes, Miren Iturriza-Gomara, James Johnson, L Luu, Jenifer Manson, Charlotte Nelson, Elaine O’Toole, Cassie Olateju, Rebekah Penrice-Randal , Lucille Rainbow, N.P Randle, Trevor Ian Robinson, Parul Sharma, Ghada T Shawli, James P Stewart, Neil Swainston, Ecaterina Vamos, Joanne Watts, Mark Whitehead
hCoV-19/England/NORT-296C45/2020	EPI_ISL_484275	Original	Human	29782	0	Europe / United Kingdom / England	2020-04-28	2020-07-08	Severe acute respiratory syndrome coronavirus 2	Northumbria University / South Tees Hospitals NHS Foundation Trust / North Cumbria Integrated Care NHS Foundation Trust / North Tees and Hartlepool NHS Foundation Trust / Newcastle Hospitals NHS Foundation Trust	COVID-19 Genomics UK (COG-UK) Consortium	Bashton, Matthew	Darren L Smith,Andrew Nelson,Matthew Bashton,Greg R Young,Joshua Loh,John Allan,Mohammad A Tariq,Giles S Holt,Gary Black,Wen C Yew,Lynn Dover,Paul Baker,Steve Liggett,Sarah Essex,Jane Greenaway,Debra Padgett,Clive Graham,Garren Scott,Edward Barton,Emma Swindells,Brendan Payne,Jennifer Collins,Yusri Taha,Gary Eltringham
hCoV-19/England/NORT-29D8B3/2020	EPI_ISL_484305	Original	Human	29782	0	Europe / United Kingdom / England	2020-05-10	2020-07-08	Severe acute respiratory syndrome coronavirus 2	Northumbria University / South Tees Hospitals NHS Foundation Trust / North Cumbria Integrated Care NHS Foundation Trust / North Tees and Hartlepool NHS Foundation Trust / Newcastle Hospitals NHS Foundation Trust	COVID-19 Genomics UK (COG-UK) Consortium	Bashton, Matthew	Darren L Smith,Andrew Nelson,Matthew Bashton,Greg R Young,Joshua Loh,John Allan,Mohammad A Tariq,Giles S Holt,Gary Black,Wen C Yew,Lynn Dover,Paul Baker,Steve Liggett,Sarah Essex,Jane Greenaway,Debra Padgett,Clive Graham,Garren Scott,Edward Barton,Emma Swindells,Brendan Payne,Jennifer Collins,Yusri Taha,Gary Eltringham
hCoV-19/England/LIVE-A1AE5/2020	EPI_ISL_484260	Original	Human	29782	Low	Europe / United Kingdom / England	2020-06-16	2020-07-08	Severe acute respiratory syndrome coronavirus 2	Liverpool Clinical Laboratories	COVID-19 Genomics UK (COG-UK) Consortium	Haldenby, Sam	Sam Haldenby, Anita Lucaci, Steve Paterson, Julian Hiscox, Alistair Darby, M Almsaud, A Alrezaihi, Muhannad Alruwaili, Stuart D Armstrong, Jones Benjamin, Eleanor G Bentley, Anu Chawla, Jordan J Clark, Angela Cowell, Richard Eccles, Isabel García-Dorival, Matthew Gemmell, Alessandro Gerada, PKF Gilmore, Richard Gregory, Ximeng Han, Catherine Hartley, Margaret Hughes, Miren Iturriza-Gomara, James Johnson, L Luu, Jenifer Manson, Charlotte Nelson, Elaine O’Toole, Cassie Olateju, Rebekah Penrice-Randal , Lucille Rainbow, N.P Randle, Trevor Ian Robinson, Parul Sharma, Ghada T Shawli, James P Stewart, Neil Swainston, Ecaterina Vamos, Joanne Watts, Mark Whitehead
hCoV-19/England/NORT-29CACD/2020	EPI_ISL_484289	Original	Human	29782	0	Europe / United Kingdom / England	2020-04-30	2020-07-08	Severe acute respiratory syndrome coronavirus 2	Northumbria University / South Tees Hospitals NHS Foundation Trust / North Cumbria Integrated Care NHS Foundation Trust / North Tees and Hartlepool NHS Foundation Trust / Newcastle Hospitals NHS Foundation Trust	COVID-19 Genomics UK (COG-UK) Consortium	Bashton, Matthew	Darren L Smith,Andrew Nelson,Matthew Bashton,Greg R Young,Joshua Loh,John Allan,Mohammad A Tariq,Giles S Holt,Gary Black,Wen C Yew,Lynn Dover,Paul Baker,Steve Liggett,Sarah Essex,Jane Greenaway,Debra Padgett,Clive Graham,Garren Scott,Edward Barton,Emma Swindells,Brendan Payne,Jennifer Collins,Yusri Taha,Gary Eltringham
hCoV-19/England/BIRM-608BB/2020	EPI_ISL_483899	Original	Human	29782	0	Europe / United Kingdom / England	2020-06-09	2020-07-08	Severe acute respiratory syndrome coronavirus 2	University of Birmingham	COVID-19 Genomics UK (COG-UK) Consortium	Loman, Nicholas James	Institute of Microbiology, University of Birmingham: Claire McMurray, Joanne Stockton, Samuel Nicholls, Radoslaw Poplawski, Will Rowe, Josh Quick, Nicholas Loman. University of Birmingham Testing Laboratory: Celina M Whalley, Andrew Bosworth, Charlotte Poxon, Kasun Wanigasooriya, Oliver Pickles, Mike Kidd, Alex Richter, Andrew D Beggs PHE Heartlands Lab: Husam Osman, Andrew Bosworth. Queen Elizabeth Hospital: Anna Casey
hCoV-19/England/NORT-2962DA/2020	EPI_ISL_484267	Original	Human	29782	0	Europe / United Kingdom / England	2020-05-14	2020-07-08	Severe acute respiratory syndrome coronavirus 2	Northumbria University / South Tees Hospitals NHS Foundation Trust / North Cumbria Integrated Care NHS Foundation Trust / North Tees and Hartlepool NHS Foundation Trust / Newcastle Hospitals NHS Foundation Trust	COVID-19 Genomics UK (COG-UK) Consortium	Bashton, Matthew	Darren L Smith,Andrew Nelson,Matthew Bashton,Greg R Young,Joshua Loh,John Allan,Mohammad A Tariq,Giles S Holt,Gary Black,Wen C Yew,Lynn Dover,Paul Baker,Steve Liggett,Sarah Essex,Jane Greenaway,Debra Padgett,Clive Graham,Garren Scott,Edward Barton,Emma Swindells,Brendan Payne,Jennifer Collins,Yusri Taha,Gary Eltringham
hCoV-19/England/LCST-24D6DB7/2020	EPI_ISL_484235	Original	Human	29779	Medium	Europe / United Kingdom / England	2020-06-11	2020-07-08	Severe acute respiratory syndrome coronavirus 2	University Hospitals Of Leicester NHS Trust and DeepSeq Nottingham	COVID-19 Genomics UK (COG-UK) Consortium	Loose, Matthew W	Christopher Holmes, Paul Bird, Thomas Helmer, Karlie Fallon, Julian Tang, Jonathan Ball, Patrick McClure, Joeseph Chappell, Nadine Holmes, Matthew Carlisle, Christopher Moore, Fei Sang, Johnny Debebe, Victoria Wright, Matthew Loose
hCoV-19/England/SHEF-CB2FC/2020	EPI_ISL_484493	Original	Human	29782	Low	Europe / United Kingdom / England	2020-05-22	2020-07-08	Severe acute respiratory syndrome coronavirus 2	Virology Department, Sheffield Teaching Hospitals NHS Foundation Trust/Department of Infection, Immunity and Cardiovascular Disease, The Medical School, University of Sheffield	COVID-19 Genomics UK (COG-UK) Consortium	de Silva, Thushan	Thushan de Silva, Matthew Parker, Nikki Smith, Adri Angyal, Rebecca Brown, Luke Green, Rachel Tucker, Paul Parsons, Danielle Groves, Katie Johnson, Laura Carrilero, Alex Keeley, Dave Partridge, Matthew Wyles, Benjamin Lindsey, Mehmet Yavuz, Mohammad Raza, Cariad Evans
hCoV-19/England/NORT-29DE0C/2020	EPI_ISL_484318	Original	Human	29782	0	Europe / United Kingdom / England	2020-05-06	2020-07-08	Severe acute respiratory syndrome coronavirus 2	Northumbria University / South Tees Hospitals NHS Foundation Trust / North Cumbria Integrated Care NHS Foundation Trust / North Tees and Hartlepool NHS Foundation Trust / Newcastle Hospitals NHS Foundation Trust	COVID-19 Genomics UK (COG-UK) Consortium	Bashton, Matthew	Darren L Smith,Andrew Nelson,Matthew Bashton,Greg R Young,Joshua Loh,John Allan,Mohammad A Tariq,Giles S Holt,Gary Black,Wen C Yew,Lynn Dover,Paul Baker,Steve Liggett,Sarah Essex,Jane Greenaway,Debra Padgett,Clive Graham,Garren Scott,Edward Barton,Emma Swindells,Brendan Payne,Jennifer Collins,Yusri Taha,Gary Eltringham
hCoV-19/England/SHEF-C8945/2020	EPI_ISL_484474	Original	Human	29782	0	Europe / United Kingdom / England	2020-06-19	2020-07-08	Severe acute respiratory syndrome coronavirus 2	Virology Department, Sheffield Teaching Hospitals NHS Foundation Trust/Department of Infection, Immunity and Cardiovascular Disease, The Medical School, University of Sheffield	COVID-19 Genomics UK (COG-UK) Consortium	de Silva, Thushan	Thushan de Silva, Matthew Parker, Nikki Smith, Adri Angyal, Rebecca Brown, Luke Green, Rachel Tucker, Paul Parsons, Danielle Groves, Katie Johnson, Laura Carrilero, Alex Keeley, Dave Partridge, Matthew Wyles, Benjamin Lindsey, Mehmet Yavuz, Mohammad Raza, Cariad Evans
hCoV-19/England/LCST-24D6EE1/2020	EPI_ISL_484250	Original	Human	29782	Low	Europe / United Kingdom / England	2020-06-13	2020-07-08	Severe acute respiratory syndrome coronavirus 2	University Hospitals Of Leicester NHS Trust and DeepSeq Nottingham	COVID-19 Genomics UK (COG-UK) Consortium	Loose, Matthew W	Christopher Holmes, Paul Bird, Thomas Helmer, Karlie Fallon, Julian Tang, Jonathan Ball, Patrick McClure, Joeseph Chappell, Nadine Holmes, Matthew Carlisle, Christopher Moore, Fei Sang, Johnny Debebe, Victoria Wright, Matthew Loose
hCoV-19/England/SHEF-CCBC3/2020	EPI_ISL_484501	Original	Human	29782	Low	Europe / United Kingdom / England	2020-06-10	2020-07-08	Severe acute respiratory syndrome coronavirus 2	Virology Department, Sheffield Teaching Hospitals NHS Foundation Trust/Department of Infection, Immunity and Cardiovascular Disease, The Medical School, University of Sheffield	COVID-19 Genomics UK (COG-UK) Consortium	de Silva, Thushan	Thushan de Silva, Matthew Parker, Nikki Smith, Adri Angyal, Rebecca Brown, Luke Green, Rachel Tucker, Paul Parsons, Danielle Groves, Katie Johnson, Laura Carrilero, Alex Keeley, Dave Partridge, Matthew Wyles, Benjamin Lindsey, Mehmet Yavuz, Mohammad Raza, Cariad Evans
hCoV-19/England/NORT-29DD3C/2020	EPI_ISL_484315	Original	Human	29782	0	Europe / United Kingdom / England	2020-05-07	2020-07-08	Severe acute respiratory syndrome coronavirus 2	Northumbria University / South Tees Hospitals NHS Foundation Trust / North Cumbria Integrated Care NHS Foundation Trust / North Tees and Hartlepool NHS Foundation Trust / Newcastle Hospitals NHS Foundation Trust	COVID-19 Genomics UK (COG-UK) Consortium	Bashton, Matthew	Darren L Smith,Andrew Nelson,Matthew Bashton,Greg R Young,Joshua Loh,John Allan,Mohammad A Tariq,Giles S Holt,Gary Black,Wen C Yew,Lynn Dover,Paul Baker,Steve Liggett,Sarah Essex,Jane Greenaway,Debra Padgett,Clive Graham,Garren Scott,Edward Barton,Emma Swindells,Brendan Payne,Jennifer Collins,Yusri Taha,Gary Eltringham
hCoV-19/England/SHEF-CC3E9/2020	EPI_ISL_484497	Original	Human	29782	Low	Europe / United Kingdom / England	2020-06-20	2020-07-08	Severe acute respiratory syndrome coronavirus 2	Virology Department, Sheffield Teaching Hospitals NHS Foundation Trust/Department of Infection, Immunity and Cardiovascular Disease, The Medical School, University of Sheffield	COVID-19 Genomics UK (COG-UK) Consortium	de Silva, Thushan	Thushan de Silva, Matthew Parker, Nikki Smith, Adri Angyal, Rebecca Brown, Luke Green, Rachel Tucker, Paul Parsons, Danielle Groves, Katie Johnson, Laura Carrilero, Alex Keeley, Dave Partridge, Matthew Wyles, Benjamin Lindsey, Mehmet Yavuz, Mohammad Raza, Cariad Evans
hCoV-19/England/NORT-29F699/2020	EPI_ISL_484326	Original	Human	29782	0	Europe / United Kingdom / England	2020-04-30	2020-07-08	Severe acute respiratory syndrome coronavirus 2	Northumbria University / South Tees Hospitals NHS Foundation Trust / North Cumbria Integrated Care NHS Foundation Trust / North Tees and Hartlepool NHS Foundation Trust / Newcastle Hospitals NHS Foundation Trust	COVID-19 Genomics UK (COG-UK) Consortium	Bashton, Matthew	Darren L Smith,Andrew Nelson,Matthew Bashton,Greg R Young,Joshua Loh,John Allan,Mohammad A Tariq,Giles S Holt,Gary Black,Wen C Yew,Lynn Dover,Paul Baker,Steve Liggett,Sarah Essex,Jane Greenaway,Debra Padgett,Clive Graham,Garren Scott,Edward Barton,Emma Swindells,Brendan Payne,Jennifer Collins,Yusri Taha,Gary Eltringham
hCoV-19/England/NORW-EE8D3/2020	EPI_ISL_484336	Original	Human	29852	Low	Europe / United Kingdom / England	2020-06-04	2020-07-08	Severe acute respiratory syndrome coronavirus 2	Quadram Institute Bioscience	COVID-19 Genomics UK (COG-UK) Consortium	Alikhan, Nabil	Dave J. Baker, Gemma L. Kay, Alp Aydin, Thanh Le-Viet, Steven Rudder, Ana P. Tedim, Anastasia Kolyva, Maria Diaz, Leonardo de Oliveira Martins, Nabil-Fareed Alikhan, Lizzie Meadows, Rachael Stanley, Ngozi Elumogo, Muhammed Yasir, Nicholas M. Thomson, Alexander J Trotter, Rachel Gilroy, Samuel Bloomfield, Claire Stuart, Andrew Bell, Reenesh Prakash, Samir Dervisevic, Alison E. Mather, John Wain, Mark Webber, Andrew J. Page, Justin O’Grady
hCoV-19/England/PORT-2D1640/2020	EPI_ISL_484417	Original	Human	29782	0	Europe / United Kingdom / England	2020-03-31	2020-07-08	Severe acute respiratory syndrome coronavirus 2	Centre for Enzyme Innovation, University of Portsmouth / Translational Research Laboratory, Portsmouth Hospitals NHS Trust	COVID-19 Genomics UK (COG-UK) Consortium	Robson, Sam	Angela Beckett,Yann Bourgeois,Garry Scarlett,Sharon Glaysher,Scott Elliott,Kelly Bicknell,Robert Impey,Allyson Lloyd,Sarah Wyllie,Ethan Butcher,Anoop Chauhan,Samuel Robson
hCoV-19/England/NORT-29DD4B/2020	EPI_ISL_484316	Original	Human	29782	0	Europe / United Kingdom / England	2020-05-07	2020-07-08	Severe acute respiratory syndrome coronavirus 2	Northumbria University / South Tees Hospitals NHS Foundation Trust / North Cumbria Integrated Care NHS Foundation Trust / North Tees and Hartlepool NHS Foundation Trust / Newcastle Hospitals NHS Foundation Trust	COVID-19 Genomics UK (COG-UK) Consortium	Bashton, Matthew	Darren L Smith,Andrew Nelson,Matthew Bashton,Greg R Young,Joshua Loh,John Allan,Mohammad A Tariq,Giles S Holt,Gary Black,Wen C Yew,Lynn Dover,Paul Baker,Steve Liggett,Sarah Essex,Jane Greenaway,Debra Padgett,Clive Graham,Garren Scott,Edward Barton,Emma Swindells,Brendan Payne,Jennifer Collins,Yusri Taha,Gary Eltringham
hCoV-19/England/LCST-24D6E96/2020	EPI_ISL_484245	Original	Human	29782	0	Europe / United Kingdom / England	2020-06-12	2020-07-08	Severe acute respiratory syndrome coronavirus 2	University Hospitals Of Leicester NHS Trust and DeepSeq Nottingham	COVID-19 Genomics UK (COG-UK) Consortium	Loose, Matthew W	Christopher Holmes, Paul Bird, Thomas Helmer, Karlie Fallon, Julian Tang, Jonathan Ball, Patrick McClure, Joeseph Chappell, Nadine Holmes, Matthew Carlisle, Christopher Moore, Fei Sang, Johnny Debebe, Victoria Wright, Matthew Loose
hCoV-19/England/LCST-24D6DC6/2020	EPI_ISL_484236	Original	Human	29782	Low	Europe / United Kingdom / England	2020-06-11	2020-07-08	Severe acute respiratory syndrome coronavirus 2	University Hospitals Of Leicester NHS Trust and DeepSeq Nottingham	COVID-19 Genomics UK (COG-UK) Consortium	Loose, Matthew W	Christopher Holmes, Paul Bird, Thomas Helmer, Karlie Fallon, Julian Tang, Jonathan Ball, Patrick McClure, Joeseph Chappell, Nadine Holmes, Matthew Carlisle, Christopher Moore, Fei Sang, Johnny Debebe, Victoria Wright, Matthew Loose
hCoV-19/England/NORT-297190/2020	EPI_ISL_484283	Original	Human	29782	0	Europe / United Kingdom / England	2020-04-27	2020-07-08	Severe acute respiratory syndrome coronavirus 2	Northumbria University / South Tees Hospitals NHS Foundation Trust / North Cumbria Integrated Care NHS Foundation Trust / North Tees and Hartlepool NHS Foundation Trust / Newcastle Hospitals NHS Foundation Trust	COVID-19 Genomics UK (COG-UK) Consortium	Bashton, Matthew	Darren L Smith,Andrew Nelson,Matthew Bashton,Greg R Young,Joshua Loh,John Allan,Mohammad A Tariq,Giles S Holt,Gary Black,Wen C Yew,Lynn Dover,Paul Baker,Steve Liggett,Sarah Essex,Jane Greenaway,Debra Padgett,Clive Graham,Garren Scott,Edward Barton,Emma Swindells,Brendan Payne,Jennifer Collins,Yusri Taha,Gary Eltringham
hCoV-19/England/NOTT-112116/2020	EPI_ISL_484343	Original	Human	29782	0	Europe / United Kingdom / England	2020-06-17	2020-07-08	Severe acute respiratory syndrome coronavirus 2	Queens Medical Centre, Clinical Microbiology Department / DeepSeq Nottingham	COVID-19 Genomics UK (COG-UK) Consortium	Loose, Matthew W	Gemma Clark, Wendy Smith, Manjinder Khakh, Vicki M Fleming, Michelle M Lister, Hannah Howson-Wells, Jonathan Ball, Patrick McClure, Joseph Chappell, Theocharis Tsoleridis, Nadine Holmes, Matthew Carlisle, Christopher Moore, Fei Sang, Johnny Debebe, Victoria Wright, Matthew Loose
hCoV-19/England/PORT-2D167D/2020	EPI_ISL_484418	Original	Human	29779	Medium	Europe / United Kingdom / England	2020-04-17	2020-07-08	Severe acute respiratory syndrome coronavirus 2	Centre for Enzyme Innovation, University of Portsmouth / Translational Research Laboratory, Portsmouth Hospitals NHS Trust	COVID-19 Genomics UK (COG-UK) Consortium	Robson, Sam	Angela Beckett,Yann Bourgeois,Garry Scarlett,Sharon Glaysher,Scott Elliott,Kelly Bicknell,Robert Impey,Allyson Lloyd,Sarah Wyllie,Ethan Butcher,Anoop Chauhan,Samuel Robson
hCoV-19/England/SHEF-C4D98/2020	EPI_ISL_484452	Original	Human	29782	0	Europe / United Kingdom / England	2020-05-15	2020-07-08	Severe acute respiratory syndrome coronavirus 2	Virology Department, Sheffield Teaching Hospitals NHS Foundation Trust/Department of Infection, Immunity and Cardiovascular Disease, The Medical School, University of Sheffield	COVID-19 Genomics UK (COG-UK) Consortium	de Silva, Thushan	Thushan de Silva, Matthew Parker, Nikki Smith, Adri Angyal, Rebecca Brown, Luke Green, Rachel Tucker, Paul Parsons, Danielle Groves, Katie Johnson, Laura Carrilero, Alex Keeley, Dave Partridge, Matthew Wyles, Benjamin Lindsey, Mehmet Yavuz, Mohammad Raza, Cariad Evans
hCoV-19/England/NORT-296920/2020	EPI_ISL_484271	Original	Human	29782	0	Europe / United Kingdom / England	2020-04-27	2020-07-08	Severe acute respiratory syndrome coronavirus 2	Northumbria University / South Tees Hospitals NHS Foundation Trust / North Cumbria Integrated Care NHS Foundation Trust / North Tees and Hartlepool NHS Foundation Trust / Newcastle Hospitals NHS Foundation Trust	COVID-19 Genomics UK (COG-UK) Consortium	Bashton, Matthew	Darren L Smith,Andrew Nelson,Matthew Bashton,Greg R Young,Joshua Loh,John Allan,Mohammad A Tariq,Giles S Holt,Gary Black,Wen C Yew,Lynn Dover,Paul Baker,Steve Liggett,Sarah Essex,Jane Greenaway,Debra Padgett,Clive Graham,Garren Scott,Edward Barton,Emma Swindells,Brendan Payne,Jennifer Collins,Yusri Taha,Gary Eltringham
hCoV-19/England/SHEF-C7524/2020	EPI_ISL_484468	Original	Human	29782	Low	Europe / United Kingdom / England	2020-05-15	2020-07-08	Severe acute respiratory syndrome coronavirus 2	Virology Department, Sheffield Teaching Hospitals NHS Foundation Trust/Department of Infection, Immunity and Cardiovascular Disease, The Medical School, University of Sheffield	COVID-19 Genomics UK (COG-UK) Consortium	de Silva, Thushan	Thushan de Silva, Matthew Parker, Nikki Smith, Adri Angyal, Rebecca Brown, Luke Green, Rachel Tucker, Paul Parsons, Danielle Groves, Katie Johnson, Laura Carrilero, Alex Keeley, Dave Partridge, Matthew Wyles, Benjamin Lindsey, Mehmet Yavuz, Mohammad Raza, Cariad Evans
hCoV-19/England/SHEF-C3081/2020	EPI_ISL_484442	Original	Human	29782	Low	Europe / United Kingdom / England	2020-06-04	2020-07-08	Severe acute respiratory syndrome coronavirus 2	Virology Department, Sheffield Teaching Hospitals NHS Foundation Trust/Department of Infection, Immunity and Cardiovascular Disease, The Medical School, University of Sheffield	COVID-19 Genomics UK (COG-UK) Consortium	de Silva, Thushan	Thushan de Silva, Matthew Parker, Nikki Smith, Adri Angyal, Rebecca Brown, Luke Green, Rachel Tucker, Paul Parsons, Danielle Groves, Katie Johnson, Laura Carrilero, Alex Keeley, Dave Partridge, Matthew Wyles, Benjamin Lindsey, Mehmet Yavuz, Mohammad Raza, Cariad Evans
hCoV-19/England/NORT-29CC6D/2020	EPI_ISL_484295	Original	Human	29782	0	Europe / United Kingdom / England	2020-05-01	2020-07-08	Severe acute respiratory syndrome coronavirus 2	Northumbria University / South Tees Hospitals NHS Foundation Trust / North Cumbria Integrated Care NHS Foundation Trust / North Tees and Hartlepool NHS Foundation Trust / Newcastle Hospitals NHS Foundation Trust	COVID-19 Genomics UK (COG-UK) Consortium	Bashton, Matthew	Darren L Smith,Andrew Nelson,Matthew Bashton,Greg R Young,Joshua Loh,John Allan,Mohammad A Tariq,Giles S Holt,Gary Black,Wen C Yew,Lynn Dover,Paul Baker,Steve Liggett,Sarah Essex,Jane Greenaway,Debra Padgett,Clive Graham,Garren Scott,Edward Barton,Emma Swindells,Brendan Payne,Jennifer Collins,Yusri Taha,Gary Eltringham
hCoV-19/England/NOTT-11236B/2020	EPI_ISL_484375	Original	Human	29782	Low	Europe / United Kingdom / England	2020-04-12	2020-07-08	Severe acute respiratory syndrome coronavirus 2	Queens Medical Centre, Clinical Microbiology Department / DeepSeq Nottingham	COVID-19 Genomics UK (COG-UK) Consortium	Loose, Matthew W	Gemma Clark, Wendy Smith, Manjinder Khakh, Vicki M Fleming, Michelle M Lister, Hannah Howson-Wells, Jonathan Ball, Patrick McClure, Joseph Chappell, Theocharis Tsoleridis, Nadine Holmes, Matthew Carlisle, Christopher Moore, Fei Sang, Johnny Debebe, Victoria Wright, Matthew Loose
hCoV-19/England/NOTT-1125FC/2020	EPI_ISL_484403	Original	Human	29782	Low	Europe / United Kingdom / England	2020-04-26	2020-07-08	Severe acute respiratory syndrome coronavirus 2	Lincolnshire Hospitals and DeepSeq Nottingham	COVID-19 Genomics UK (COG-UK) Consortium	Loose, Matthew W	Nichola Duckworth, Tim Sloan, Sarah Walsh, Jonathan Ball, Patrick McClure, Joeseph Chappell, Nadine Holmes, Matthew Carlisle, Christopher Moore, Fei Sang, Johnny Debebe, Victoria Wright, Matthew Loose
hCoV-19/England/NORT-29CC7C/2020	EPI_ISL_484296	Original	Human	29782	Alert	Europe / United Kingdom / England	2020-05-01	2020-07-08	Severe acute respiratory syndrome coronavirus 2	Northumbria University / South Tees Hospitals NHS Foundation Trust / North Cumbria Integrated Care NHS Foundation Trust / North Tees and Hartlepool NHS Foundation Trust / Newcastle Hospitals NHS Foundation Trust	COVID-19 Genomics UK (COG-UK) Consortium	Bashton, Matthew	Darren L Smith,Andrew Nelson,Matthew Bashton,Greg R Young,Joshua Loh,John Allan,Mohammad A Tariq,Giles S Holt,Gary Black,Wen C Yew,Lynn Dover,Paul Baker,Steve Liggett,Sarah Essex,Jane Greenaway,Debra Padgett,Clive Graham,Garren Scott,Edward Barton,Emma Swindells,Brendan Payne,Jennifer Collins,Yusri Taha,Gary Eltringham
hCoV-19/England/SHEF-CD98C/2020	EPI_ISL_484504	Original	Human	29782	Low	Europe / United Kingdom / England	2020-05-19	2020-07-08	Severe acute respiratory syndrome coronavirus 2	Virology Department, Sheffield Teaching Hospitals NHS Foundation Trust/Department of Infection, Immunity and Cardiovascular Disease, The Medical School, University of Sheffield	COVID-19 Genomics UK (COG-UK) Consortium	de Silva, Thushan	Thushan de Silva, Matthew Parker, Nikki Smith, Adri Angyal, Rebecca Brown, Luke Green, Rachel Tucker, Paul Parsons, Danielle Groves, Katie Johnson, Laura Carrilero, Alex Keeley, Dave Partridge, Matthew Wyles, Benjamin Lindsey, Mehmet Yavuz, Mohammad Raza, Cariad Evans
hCoV-19/England/CAMB-1B5124/2020	EPI_ISL_483913	Original	Human	29782	0	Europe / United Kingdom / England	2020-06-22	2020-07-08	Severe acute respiratory syndrome coronavirus 2	Department of Pathology, University of Cambridge	COVID-19 Genomics UK (COG-UK) Consortium	Meredith, Luke William	Luke W Meredith, M. Estée Török, Myra Hosmillo, William L. Hamilton, Martin D. Curran, Theresa Feltwell, Grant Hall, Anna Yakovleva, Fahad A Khokhar, Charlotte J. Houldcroft, Laura G Caller, Aminu S. Jahun, Sarah L. Caddy, Yasmin Chaudhry, Malte Pinckert, Ian Goodfellow
hCoV-19/England/NORT-29F0E6/2020	EPI_ISL_484322	Original	Human	29782	0	Europe / United Kingdom / England	2020-05-13	2020-07-08	Severe acute respiratory syndrome coronavirus 2	Northumbria University / South Tees Hospitals NHS Foundation Trust / North Cumbria Integrated Care NHS Foundation Trust / North Tees and Hartlepool NHS Foundation Trust / Newcastle Hospitals NHS Foundation Trust	COVID-19 Genomics UK (COG-UK) Consortium	Bashton, Matthew	Darren L Smith,Andrew Nelson,Matthew Bashton,Greg R Young,Joshua Loh,John Allan,Mohammad A Tariq,Giles S Holt,Gary Black,Wen C Yew,Lynn Dover,Paul Baker,Steve Liggett,Sarah Essex,Jane Greenaway,Debra Padgett,Clive Graham,Garren Scott,Edward Barton,Emma Swindells,Brendan Payne,Jennifer Collins,Yusri Taha,Gary Eltringham
hCoV-19/England/SHEF-C9B7B/2020	EPI_ISL_484485	Original	Human	29611	Low	Europe / United Kingdom / England	2020-06-06	2020-07-08	Severe acute respiratory syndrome coronavirus 2	Virology Department, Sheffield Teaching Hospitals NHS Foundation Trust/Department of Infection, Immunity and Cardiovascular Disease, The Medical School, University of Sheffield	COVID-19 Genomics UK (COG-UK) Consortium	de Silva, Thushan	Thushan de Silva, Matthew Parker, Nikki Smith, Adri Angyal, Rebecca Brown, Luke Green, Rachel Tucker, Paul Parsons, Danielle Groves, Katie Johnson, Laura Carrilero, Alex Keeley, Dave Partridge, Matthew Wyles, Benjamin Lindsey, Mehmet Yavuz, Mohammad Raza, Cariad Evans
hCoV-19/England/SHEF-D1220/2020	EPI_ISL_484513	Original	Human	29782	Low	Europe / United Kingdom / England	2020-06-08	2020-07-08	Severe acute respiratory syndrome coronavirus 2	Virology Department, Sheffield Teaching Hospitals NHS Foundation Trust/Department of Infection, Immunity and Cardiovascular Disease, The Medical School, University of Sheffield	COVID-19 Genomics UK (COG-UK) Consortium	de Silva, Thushan	Thushan de Silva, Matthew Parker, Nikki Smith, Adri Angyal, Rebecca Brown, Luke Green, Rachel Tucker, Paul Parsons, Danielle Groves, Katie Johnson, Laura Carrilero, Alex Keeley, Dave Partridge, Matthew Wyles, Benjamin Lindsey, Mehmet Yavuz, Mohammad Raza, Cariad Evans
hCoV-19/England/LCST-24D6CBA/2020	EPI_ISL_484227	Original	Human	29755	Low	Europe / United Kingdom / England	2020-06-09	2020-07-08	Severe acute respiratory syndrome coronavirus 2	University Hospitals Of Leicester NHS Trust and DeepSeq Nottingham	COVID-19 Genomics UK (COG-UK) Consortium	Loose, Matthew W	Christopher Holmes, Paul Bird, Thomas Helmer, Karlie Fallon, Julian Tang, Jonathan Ball, Patrick McClure, Joeseph Chappell, Nadine Holmes, Matthew Carlisle, Christopher Moore, Fei Sang, Johnny Debebe, Victoria Wright, Matthew Loose
hCoV-19/England/BIRM-607DC/2020	EPI_ISL_483889	Original	Human	29782	0	Europe / United Kingdom / England	2020-06-06	2020-07-08	Severe acute respiratory syndrome coronavirus 2	University of Birmingham	COVID-19 Genomics UK (COG-UK) Consortium	Loman, Nicholas James	Institute of Microbiology, University of Birmingham: Claire McMurray, Joanne Stockton, Samuel Nicholls, Radoslaw Poplawski, Will Rowe, Josh Quick, Nicholas Loman. University of Birmingham Testing Laboratory: Celina M Whalley, Andrew Bosworth, Charlotte Poxon, Kasun Wanigasooriya, Oliver Pickles, Mike Kidd, Alex Richter, Andrew D Beggs PHE Heartlands Lab: Husam Osman, Andrew Bosworth. Queen Elizabeth Hospital: Anna Casey
hCoV-19/England/SHEF-C427B/2020	EPI_ISL_484449	Original	Human	29782	0	Europe / United Kingdom / England	2020-05-16	2020-07-08	Severe acute respiratory syndrome coronavirus 2	Virology Department, Sheffield Teaching Hospitals NHS Foundation Trust/Department of Infection, Immunity and Cardiovascular Disease, The Medical School, University of Sheffield	COVID-19 Genomics UK (COG-UK) Consortium	de Silva, Thushan	Thushan de Silva, Matthew Parker, Nikki Smith, Adri Angyal, Rebecca Brown, Luke Green, Rachel Tucker, Paul Parsons, Danielle Groves, Katie Johnson, Laura Carrilero, Alex Keeley, Dave Partridge, Matthew Wyles, Benjamin Lindsey, Mehmet Yavuz, Mohammad Raza, Cariad Evans
hCoV-19/England/LCST-24D6E2D/2020	EPI_ISL_484241	Original	Human	29782	Low	Europe / United Kingdom / England	2020-06-11	2020-07-08	Severe acute respiratory syndrome coronavirus 2	University Hospitals Of Leicester NHS Trust and DeepSeq Nottingham	COVID-19 Genomics UK (COG-UK) Consortium	Loose, Matthew W	Christopher Holmes, Paul Bird, Thomas Helmer, Karlie Fallon, Julian Tang, Jonathan Ball, Patrick McClure, Joeseph Chappell, Nadine Holmes, Matthew Carlisle, Christopher Moore, Fei Sang, Johnny Debebe, Victoria Wright, Matthew Loose
hCoV-19/England/NORW-ECB63/2020	EPI_ISL_484328	Original	Human	29794	Low	Europe / United Kingdom / England	2020-06-18	2020-07-08	Severe acute respiratory syndrome coronavirus 2	Quadram Institute Bioscience	COVID-19 Genomics UK (COG-UK) Consortium	Alikhan, Nabil	Dave J. Baker, Gemma L. Kay, Alp Aydin, Thanh Le-Viet, Steven Rudder, Ana P. Tedim, Anastasia Kolyva, Maria Diaz, Leonardo de Oliveira Martins, Nabil-Fareed Alikhan, Lizzie Meadows, Rachael Stanley, Ngozi Elumogo, Muhammed Yasir, Nicholas M. Thomson, Alexander J Trotter, Rachel Gilroy, Samuel Bloomfield, Claire Stuart, Andrew Bell, Reenesh Prakash, Samir Dervisevic, Alison E. Mather, John Wain, Mark Webber, Andrew J. Page, Justin O’Grady
hCoV-19/England/SHEF-CA970/2020	EPI_ISL_484487	Original	Human	29782	0	Europe / United Kingdom / England	2020-05-21	2020-07-08	Severe acute respiratory syndrome coronavirus 2	Virology Department, Sheffield Teaching Hospitals NHS Foundation Trust/Department of Infection, Immunity and Cardiovascular Disease, The Medical School, University of Sheffield	COVID-19 Genomics UK (COG-UK) Consortium	de Silva, Thushan	Thushan de Silva, Matthew Parker, Nikki Smith, Adri Angyal, Rebecca Brown, Luke Green, Rachel Tucker, Paul Parsons, Danielle Groves, Katie Johnson, Laura Carrilero, Alex Keeley, Dave Partridge, Matthew Wyles, Benjamin Lindsey, Mehmet Yavuz, Mohammad Raza, Cariad Evans
hCoV-19/England/NOTT-112626/2020	EPI_ISL_484405	Original	Human	29782	Low	Europe / United Kingdom / England	2020-04-13	2020-07-08	Severe acute respiratory syndrome coronavirus 2	Lincolnshire Hospitals and DeepSeq Nottingham	COVID-19 Genomics UK (COG-UK) Consortium	Loose, Matthew W	Nichola Duckworth, Tim Sloan, Sarah Walsh, Jonathan Ball, Patrick McClure, Joeseph Chappell, Nadine Holmes, Matthew Carlisle, Christopher Moore, Fei Sang, Johnny Debebe, Victoria Wright, Matthew Loose
hCoV-19/England/PORT-2D1613/2020	EPI_ISL_484415	Original	Human	29782	0	Europe / United Kingdom / England	2020-03-31	2020-07-08	Severe acute respiratory syndrome coronavirus 2	Centre for Enzyme Innovation, University of Portsmouth / Translational Research Laboratory, Portsmouth Hospitals NHS Trust	COVID-19 Genomics UK (COG-UK) Consortium	Robson, Sam	Angela Beckett,Yann Bourgeois,Garry Scarlett,Sharon Glaysher,Scott Elliott,Kelly Bicknell,Robert Impey,Allyson Lloyd,Sarah Wyllie,Ethan Butcher,Anoop Chauhan,Samuel Robson
hCoV-19/England/LCST-24D6EA5/2020	EPI_ISL_484246	Original	Human	29782	Low	Europe / United Kingdom / England	2020-06-12	2020-07-08	Severe acute respiratory syndrome coronavirus 2	University Hospitals Of Leicester NHS Trust and DeepSeq Nottingham	COVID-19 Genomics UK (COG-UK) Consortium	Loose, Matthew W	Christopher Holmes, Paul Bird, Thomas Helmer, Karlie Fallon, Julian Tang, Jonathan Ball, Patrick McClure, Joeseph Chappell, Nadine Holmes, Matthew Carlisle, Christopher Moore, Fei Sang, Johnny Debebe, Victoria Wright, Matthew Loose
hCoV-19/England/NORW-EE8F1/2020	EPI_ISL_484337	Original	Human	29787	Low	Europe / United Kingdom / England	2020-06-04	2020-07-08	Severe acute respiratory syndrome coronavirus 2	Quadram Institute Bioscience	COVID-19 Genomics UK (COG-UK) Consortium	Alikhan, Nabil	Dave J. Baker, Gemma L. Kay, Alp Aydin, Thanh Le-Viet, Steven Rudder, Ana P. Tedim, Anastasia Kolyva, Maria Diaz, Leonardo de Oliveira Martins, Nabil-Fareed Alikhan, Lizzie Meadows, Rachael Stanley, Ngozi Elumogo, Muhammed Yasir, Nicholas M. Thomson, Alexander J Trotter, Rachel Gilroy, Samuel Bloomfield, Claire Stuart, Andrew Bell, Reenesh Prakash, Samir Dervisevic, Alison E. Mather, John Wain, Mark Webber, Andrew J. Page, Justin O’Grady
hCoV-19/England/NOTT-1125A1/2020	EPI_ISL_484398	Original	Human	29782	Low	Europe / United Kingdom / England	2020-04-21	2020-07-08	Severe acute respiratory syndrome coronavirus 2	Lincolnshire Hospitals and DeepSeq Nottingham	COVID-19 Genomics UK (COG-UK) Consortium	Loose, Matthew W	Nichola Duckworth, Tim Sloan, Sarah Walsh, Jonathan Ball, Patrick McClure, Joeseph Chappell, Nadine Holmes, Matthew Carlisle, Christopher Moore, Fei Sang, Johnny Debebe, Victoria Wright, Matthew Loose
hCoV-19/England/NOTT-11235C/2020	EPI_ISL_484374	Original	Human	29782	0	Europe / United Kingdom / England	2020-04-25	2020-07-08	Severe acute respiratory syndrome coronavirus 2	Queens Medical Centre, Clinical Microbiology Department / DeepSeq Nottingham	COVID-19 Genomics UK (COG-UK) Consortium	Loose, Matthew W	Gemma Clark, Wendy Smith, Manjinder Khakh, Vicki M Fleming, Michelle M Lister, Hannah Howson-Wells, Jonathan Ball, Patrick McClure, Joseph Chappell, Theocharis Tsoleridis, Nadine Holmes, Matthew Carlisle, Christopher Moore, Fei Sang, Johnny Debebe, Victoria Wright, Matthew Loose
hCoV-19/England/SHEF-CB53F/2020	EPI_ISL_484494	Original	Human	29782	0	Europe / United Kingdom / England	2020-06-19	2020-07-08	Severe acute respiratory syndrome coronavirus 2	Virology Department, Sheffield Teaching Hospitals NHS Foundation Trust/Department of Infection, Immunity and Cardiovascular Disease, The Medical School, University of Sheffield	COVID-19 Genomics UK (COG-UK) Consortium	de Silva, Thushan	Thushan de Silva, Matthew Parker, Nikki Smith, Adri Angyal, Rebecca Brown, Luke Green, Rachel Tucker, Paul Parsons, Danielle Groves, Katie Johnson, Laura Carrilero, Alex Keeley, Dave Partridge, Matthew Wyles, Benjamin Lindsey, Mehmet Yavuz, Mohammad Raza, Cariad Evans
hCoV-19/England/SHEF-C5D1F/2020	EPI_ISL_484460	Original	Human	29782	0	Europe / United Kingdom / England	2020-06-19	2020-07-08	Severe acute respiratory syndrome coronavirus 2	Virology Department, Sheffield Teaching Hospitals NHS Foundation Trust/Department of Infection, Immunity and Cardiovascular Disease, The Medical School, University of Sheffield	COVID-19 Genomics UK (COG-UK) Consortium	de Silva, Thushan	Thushan de Silva, Matthew Parker, Nikki Smith, Adri Angyal, Rebecca Brown, Luke Green, Rachel Tucker, Paul Parsons, Danielle Groves, Katie Johnson, Laura Carrilero, Alex Keeley, Dave Partridge, Matthew Wyles, Benjamin Lindsey, Mehmet Yavuz, Mohammad Raza, Cariad Evans
hCoV-19/England/LCST-24D6DE4/2020	EPI_ISL_484238	Original	Human	29782	0	Europe / United Kingdom / England	2020-06-11	2020-07-08	Severe acute respiratory syndrome coronavirus 2	University Hospitals Of Leicester NHS Trust and DeepSeq Nottingham	COVID-19 Genomics UK (COG-UK) Consortium	Loose, Matthew W	Christopher Holmes, Paul Bird, Thomas Helmer, Karlie Fallon, Julian Tang, Jonathan Ball, Patrick McClure, Joeseph Chappell, Nadine Holmes, Matthew Carlisle, Christopher Moore, Fei Sang, Johnny Debebe, Victoria Wright, Matthew Loose
hCoV-19/England/NORT-29F6C6/2020	EPI_ISL_484327	Original	Human	29782	0	Europe / United Kingdom / England	2020-04-29	2020-07-08	Severe acute respiratory syndrome coronavirus 2	Northumbria University / South Tees Hospitals NHS Foundation Trust / North Cumbria Integrated Care NHS Foundation Trust / North Tees and Hartlepool NHS Foundation Trust / Newcastle Hospitals NHS Foundation Trust	COVID-19 Genomics UK (COG-UK) Consortium	Bashton, Matthew	Darren L Smith,Andrew Nelson,Matthew Bashton,Greg R Young,Joshua Loh,John Allan,Mohammad A Tariq,Giles S Holt,Gary Black,Wen C Yew,Lynn Dover,Paul Baker,Steve Liggett,Sarah Essex,Jane Greenaway,Debra Padgett,Clive Graham,Garren Scott,Edward Barton,Emma Swindells,Brendan Payne,Jennifer Collins,Yusri Taha,Gary Eltringham
hCoV-19/England/LCST-24D6DF3/2020	EPI_ISL_484239	Original	Human	29782	0	Europe / United Kingdom / England	2020-06-11	2020-07-08	Severe acute respiratory syndrome coronavirus 2	University Hospitals Of Leicester NHS Trust and DeepSeq Nottingham	COVID-19 Genomics UK (COG-UK) Consortium	Loose, Matthew W	Christopher Holmes, Paul Bird, Thomas Helmer, Karlie Fallon, Julian Tang, Jonathan Ball, Patrick McClure, Joeseph Chappell, Nadine Holmes, Matthew Carlisle, Christopher Moore, Fei Sang, Johnny Debebe, Victoria Wright, Matthew Loose
hCoV-19/USA/IL-UW-525/2020	EPI_ISL_484900	Original	Human	29782	0	North America / USA / Illinois / Winnebago county	2020-06-24	2020-07-08	Severe acute respiratory syndrome coronavirus 2	University of Wisconsin-Madison AIDS Vaccine Research Laboratories	University of Wisconsin-Madison AIDS Vaccine Research Laboratories	Baczenas, John	Gage Moreno, Katarina Braun, et al. AIDS Vaccine Research Laboratories
hCoV-19/USA/WI-UW-482/2020	EPI_ISL_484857	Original	Human	29782	0	North America / USA / Wisconsin / Dane county	2020-06-15	2020-07-08	Severe acute respiratory syndrome coronavirus 2	University of Wisconsin-Madison AIDS Vaccine Research Laboratories	University of Wisconsin-Madison AIDS Vaccine Research Laboratories	Baczenas, John	Gage Moreno, Katarina Braun, et al. AIDS Vaccine Research Laboratories
hCoV-19/England/PORT-2D115E/2020	EPI_ISL_484407	Original	Human	29782	0	Europe / United Kingdom / England	2020-06-09	2020-07-08	Severe acute respiratory syndrome coronavirus 2	Centre for Enzyme Innovation, University of Portsmouth / Translational Research Laboratory, Portsmouth Hospitals NHS Trust	COVID-19 Genomics UK (COG-UK) Consortium	Robson, Sam	Angela Beckett,Yann Bourgeois,Garry Scarlett,Sharon Glaysher,Scott Elliott,Kelly Bicknell,Robert Impey,Allyson Lloyd,Sarah Wyllie,Ethan Butcher,Anoop Chauhan,Samuel Robson
hCoV-19/USA/WI-UW-466/2020	EPI_ISL_484841	Original	Human	29782	0	North America / USA / Wisconsin / Dane county	2020-06-11	2020-07-08	Severe acute respiratory syndrome coronavirus 2	University of Wisconsin-Madison AIDS Vaccine Research Laboratories	University of Wisconsin-Madison AIDS Vaccine Research Laboratories	Baczenas, John	Gage Moreno, Katarina Braun, et al. AIDS Vaccine Research Laboratories
hCoV-19/USA/WI-UW-582/2020	EPI_ISL_484957	Original	Human	29782	0	North America / USA / Wisconsin / Dodge county	2020-06-22	2020-07-08	Severe acute respiratory syndrome coronavirus 2	University of Wisconsin-Madison AIDS Vaccine Research Laboratories	University of Wisconsin-Madison AIDS Vaccine Research Laboratories	Baczenas, John	Gage Moreno, Katarina Braun, et al. AIDS Vaccine Research Laboratories
hCoV-19/USA/WI-UW-550/2020	EPI_ISL_484925	Original	Human	29782	Low	North America / USA / Wisconsin / Dane county	2020-06-22	2020-07-08	Severe acute respiratory syndrome coronavirus 2	University of Wisconsin-Madison AIDS Vaccine Research Laboratories	University of Wisconsin-Madison AIDS Vaccine Research Laboratories	Baczenas, John	Gage Moreno, Katarina Braun, et al. AIDS Vaccine Research Laboratories
hCoV-19/USA/WI-UW-471/2020	EPI_ISL_484846	Original	Human	29782	0	North America / USA / Wisconsin / Dane county	2020-06-17	2020-07-08	Severe acute respiratory syndrome coronavirus 2	University of Wisconsin-Madison AIDS Vaccine Research Laboratories	University of Wisconsin-Madison AIDS Vaccine Research Laboratories	Baczenas, John	Gage Moreno, Katarina Braun, et al. AIDS Vaccine Research Laboratories
hCoV-19/England/HECH-259A46E/2020	EPI_ISL_484219	Original	Human	29782	0	Europe / United Kingdom / England	2020-06-15	2020-07-08	Severe acute respiratory syndrome coronavirus 2	University of Birmingham	COVID-19 Genomics UK (COG-UK) Consortium	Loman, Nicholas James	Institute of Microbiology, University of Birmingham: Claire McMurray, Joanne Stockton, Samuel Nicholls, Radoslaw Poplawski, Will Rowe, Josh Quick, Nicholas Loman. University of Birmingham Testing Laboratory: Celina M Whalley, Andrew Bosworth, Charlotte Poxon, Kasun Wanigasooriya, Oliver Pickles, Mike Kidd, Alex Richter, Andrew D Beggs PHE Heartlands Lab: Husam Osman, Andrew Bosworth. Queen Elizabeth Hospital: Anna Casey
hCoV-19/USA/WI-UW-588/2020	EPI_ISL_484963	Original	Human	29782	0	North America / USA / Wisconsin / Dane county	2020-06-22	2020-07-08	Severe acute respiratory syndrome coronavirus 2	University of Wisconsin-Madison AIDS Vaccine Research Laboratories	University of Wisconsin-Madison AIDS Vaccine Research Laboratories	Baczenas, John	Gage Moreno, Katarina Braun, et al. AIDS Vaccine Research Laboratories
hCoV-19/England/NORT-296AB4/2020	EPI_ISL_484273	Original	Human	29782	0	Europe / United Kingdom / England	2020-04-27	2020-07-08	Severe acute respiratory syndrome coronavirus 2	Northumbria University / South Tees Hospitals NHS Foundation Trust / North Cumbria Integrated Care NHS Foundation Trust / North Tees and Hartlepool NHS Foundation Trust / Newcastle Hospitals NHS Foundation Trust	COVID-19 Genomics UK (COG-UK) Consortium	Bashton, Matthew	Darren L Smith,Andrew Nelson,Matthew Bashton,Greg R Young,Joshua Loh,John Allan,Mohammad A Tariq,Giles S Holt,Gary Black,Wen C Yew,Lynn Dover,Paul Baker,Steve Liggett,Sarah Essex,Jane Greenaway,Debra Padgett,Clive Graham,Garren Scott,Edward Barton,Emma Swindells,Brendan Payne,Jennifer Collins,Yusri Taha,Gary Eltringham
hCoV-19/USA/WI-UW-439/2020	EPI_ISL_484814	Original	Human	29782	0	North America / USA / Wisconsin / Dane county	2020-06-18	2020-07-08	Severe acute respiratory syndrome coronavirus 2	University of Wisconsin-Madison AIDS Vaccine Research Laboratories	University of Wisconsin-Madison AIDS Vaccine Research Laboratories	Baczenas, John	Gage Moreno, Katarina Braun, et al. AIDS Vaccine Research Laboratories
hCoV-19/England/GSTT-265DC31/2020	EPI_ISL_484083	Original	Human	29302	Low	Europe / United Kingdom / England	2020-03-21	2020-07-08	Severe acute respiratory syndrome coronavirus 2	Centre for Clinical Infection and Diagnostics Research and Genomics Innovation Unit, Guy's and St. Thomas' NHS Trust	COVID-19 Genomics UK (COG-UK) Consortium	Awan, Ali	Chloe Fisher, Luke Snell, Penny Cliff, Rahul Batra, Jonathan Edgeworth, Ali Raza Awan
hCoV-19/England/BIRM-60745/2020	EPI_ISL_483883	Original	Human	29782	Low	Europe / United Kingdom / England	2020-06-04	2020-07-08	Severe acute respiratory syndrome coronavirus 2	University of Birmingham	COVID-19 Genomics UK (COG-UK) Consortium	Loman, Nicholas James	Institute of Microbiology, University of Birmingham: Claire McMurray, Joanne Stockton, Samuel Nicholls, Radoslaw Poplawski, Will Rowe, Josh Quick, Nicholas Loman. University of Birmingham Testing Laboratory: Celina M Whalley, Andrew Bosworth, Charlotte Poxon, Kasun Wanigasooriya, Oliver Pickles, Mike Kidd, Alex Richter, Andrew D Beggs PHE Heartlands Lab: Husam Osman, Andrew Bosworth. Queen Elizabeth Hospital: Anna Casey
hCoV-19/USA/MI-UM-2006S000899/2020	EPI_ISL_484745	Original	Human	29782	0	North America / USA / Michigan	2020-03-31	2020-07-08	Severe acute respiratory syndrome coronavirus 2	University of Michigan Clinical Microbiology Laboratory	Lauring Lab, University of Michigan, Department of Microbiology and Immunology	Valesano, Andrew	Valesano et al.
hCoV-19/England/GSTT-265DA55/2020	EPI_ISL_484054	Original	Human	29302	Low	Europe / United Kingdom / England	2020-03-26	2020-07-08	Severe acute respiratory syndrome coronavirus 2	Centre for Clinical Infection and Diagnostics Research and Genomics Innovation Unit, Guy's and St. Thomas' NHS Trust	COVID-19 Genomics UK (COG-UK) Consortium	Awan, Ali	Chloe Fisher, Luke Snell, Penny Cliff, Rahul Batra, Jonathan Edgeworth, Ali Raza Awan
hCoV-19/England/GSTT-265E3FF/2020	EPI_ISL_484198	Original	Human	29302	Alert	Europe / United Kingdom / England	2020-03-26	2020-07-08	Severe acute respiratory syndrome coronavirus 2	Centre for Clinical Infection and Diagnostics Research and Genomics Innovation Unit, Guy's and St. Thomas' NHS Trust	COVID-19 Genomics UK (COG-UK) Consortium	Awan, Ali	Chloe Fisher, Luke Snell, Penny Cliff, Rahul Batra, Jonathan Edgeworth, Ali Raza Awan
hCoV-19/USA/MI-UM-2006S000969/2020	EPI_ISL_484776	Original	Human	29782	0	North America / USA / Michigan	2020-03-28	2020-07-08	Severe acute respiratory syndrome coronavirus 2	University of Michigan Clinical Microbiology Laboratory	Lauring Lab, University of Michigan, Department of Microbiology and Immunology	Valesano, Andrew	Valesano et al.
hCoV-19/Scotland/CVR2434/2020	EPI_ISL_484587	Original	Human	29782	0	Europe / United Kingdom / Scotland	2020-04-14	2020-07-08	Severe acute respiratory syndrome coronavirus 2	West of Scotland Specialist Virology Centre, NHSGGC / MRC-University of Glasgow Centre for Virus Research	COVID-19 Genomics UK (COG-UK) Consortium	Robertson, David L	Ana da Silva Filipe, Natasha Johnson, Kathy Smollett, Daniel Mair, Stephen Carmichael, Lily Tong, Jenna Nichols, Elihu Aranday-Cortes, Kirstyn Brunker, Yasmin Parr, Alice Broos, Kyriaki Nomikou; Sarah McDonald, Marc Niebel, Patawee Asamaphan; Richard Orton, Joseph Hughes, Sreenu Vattipally, David L Robertson; Alasdair MacLean, Rory Gunson; Kathy Li, Natasha Jesudason, Rajiv Shah, James Shepherd, Antonia Ho, Emma Thomson
hCoV-19/England/GSTT-265D897/2020	EPI_ISL_484027	Original	Human	29611	Low	Europe / United Kingdom / England	2020-03-26	2020-07-08	Severe acute respiratory syndrome coronavirus 2	Centre for Clinical Infection and Diagnostics Research and Genomics Innovation Unit, Guy's and St. Thomas' NHS Trust	COVID-19 Genomics UK (COG-UK) Consortium	Awan, Ali	Chloe Fisher, Luke Snell, Penny Cliff, Rahul Batra, Jonathan Edgeworth, Ali Raza Awan
hCoV-19/Wales/PHWC-1655DC/2020	EPI_ISL_484685	Original	Human	29780	Low	Europe / United Kingdom / Wales	2020-06-26	2020-07-08	Severe acute respiratory syndrome coronavirus 2	Originating lab: Wales Specialist Virology Centre Sequencing lab: Pathogen Genomics Unit	COVID-19 Genomics UK (COG-UK) Consortium	Moore, Catherine	Catherine Moore, Johnathan Evans, Laura Gifford, Malorie Perry, Simon Cottrell, Angela Marchbank, Alec Birchley, Alexander Adams, Amy Gaskin, Bree Gatica-Wilcox, Jason Coombes, Joel Southgate, Lauren Gilbert, Lee Graham, Nicole Pacchiarini, Sara Kumziene-Summerhayes, Sarah Taylor, Sophie Jones, Sara Rey, Matthew Bull, Joanne Watkins, Sally Corden, Tom Connor
hCoV-19/England/GSTT-265D83D/2020	EPI_ISL_484021	Original	Human	29302	Low	Europe / United Kingdom / England	2020-03-25	2020-07-08	Severe acute respiratory syndrome coronavirus 2	Centre for Clinical Infection and Diagnostics Research and Genomics Innovation Unit, Guy's and St. Thomas' NHS Trust	COVID-19 Genomics UK (COG-UK) Consortium	Awan, Ali	Chloe Fisher, Luke Snell, Penny Cliff, Rahul Batra, Jonathan Edgeworth, Ali Raza Awan
hCoV-19/England/GSTT-265DB9E/2020	EPI_ISL_484074	Original	Human	29302	Low	Europe / United Kingdom / England	2020-03-27	2020-07-08	Severe acute respiratory syndrome coronavirus 2	Centre for Clinical Infection and Diagnostics Research and Genomics Innovation Unit, Guy's and St. Thomas' NHS Trust	COVID-19 Genomics UK (COG-UK) Consortium	Awan, Ali	Chloe Fisher, Luke Snell, Penny Cliff, Rahul Batra, Jonathan Edgeworth, Ali Raza Awan
hCoV-19/England/GSTT-265D30F/2020	EPI_ISL_483940	Original	Human	29782	Low	Europe / United Kingdom / England	2020-03-18	2020-07-08	Severe acute respiratory syndrome coronavirus 2	Centre for Clinical Infection and Diagnostics Research and Genomics Innovation Unit, Guy's and St. Thomas' NHS Trust	COVID-19 Genomics UK (COG-UK) Consortium	Awan, Ali	Chloe Fisher, Luke Snell, Penny Cliff, Rahul Batra, Jonathan Edgeworth, Ali Raza Awan
hCoV-19/England/GSTT-265DEE0/2020	EPI_ISL_484122	Original	Human	29302	Low	Europe / United Kingdom / England	2020-03-29	2020-07-08	Severe acute respiratory syndrome coronavirus 2	Centre for Clinical Infection and Diagnostics Research and Genomics Innovation Unit, Guy's and St. Thomas' NHS Trust	COVID-19 Genomics UK (COG-UK) Consortium	Awan, Ali	Chloe Fisher, Luke Snell, Penny Cliff, Rahul Batra, Jonathan Edgeworth, Ali Raza Awan
hCoV-19/England/GSTT-265E395/2020	EPI_ISL_484193	Original	Human	29302	Low	Europe / United Kingdom / England	2020-03-13	2020-07-08	Severe acute respiratory syndrome coronavirus 2	Centre for Clinical Infection and Diagnostics Research and Genomics Innovation Unit, Guy's and St. Thomas' NHS Trust	COVID-19 Genomics UK (COG-UK) Consortium	Awan, Ali	Chloe Fisher, Luke Snell, Penny Cliff, Rahul Batra, Jonathan Edgeworth, Ali Raza Awan
hCoV-19/England/GSTT-265E3D1/2020	EPI_ISL_484196	Original	Human	29782	Low	Europe / United Kingdom / England	2020-03-14	2020-07-08	Severe acute respiratory syndrome coronavirus 2	Centre for Clinical Infection and Diagnostics Research and Genomics Innovation Unit, Guy's and St. Thomas' NHS Trust	COVID-19 Genomics UK (COG-UK) Consortium	Awan, Ali	Chloe Fisher, Luke Snell, Penny Cliff, Rahul Batra, Jonathan Edgeworth, Ali Raza Awan
hCoV-19/USA/MI-UM-2006S000856/2020	EPI_ISL_484713	Original	Human	29782	0	North America / USA / Michigan	2020-03-31	2020-07-08	Severe acute respiratory syndrome coronavirus 2	University of Michigan Clinical Microbiology Laboratory	Lauring Lab, University of Michigan, Department of Microbiology and Immunology	Valesano, Andrew	Valesano et al.
hCoV-19/England/GSTT-265D475/2020	EPI_ISL_483962	Original	Human	29782	Low	Europe / United Kingdom / England	2020-03-24	2020-07-08	Severe acute respiratory syndrome coronavirus 2	Centre for Clinical Infection and Diagnostics Research and Genomics Innovation Unit, Guy's and St. Thomas' NHS Trust	COVID-19 Genomics UK (COG-UK) Consortium	Awan, Ali	Chloe Fisher, Luke Snell, Penny Cliff, Rahul Batra, Jonathan Edgeworth, Ali Raza Awan
hCoV-19/England/SHEF-CCEBB/2020	EPI_ISL_484503	Original	Human	29782	Low	Europe / United Kingdom / England	2020-05-16	2020-07-08	Severe acute respiratory syndrome coronavirus 2	Virology Department, Sheffield Teaching Hospitals NHS Foundation Trust/Department of Infection, Immunity and Cardiovascular Disease, The Medical School, University of Sheffield	COVID-19 Genomics UK (COG-UK) Consortium	de Silva, Thushan	Thushan de Silva, Matthew Parker, Nikki Smith, Adri Angyal, Rebecca Brown, Luke Green, Rachel Tucker, Paul Parsons, Danielle Groves, Katie Johnson, Laura Carrilero, Alex Keeley, Dave Partridge, Matthew Wyles, Benjamin Lindsey, Mehmet Yavuz, Mohammad Raza, Cariad Evans
hCoV-19/England/GSTT-265D4B1/2020	EPI_ISL_483966	Original	Human	29611	0	Europe / United Kingdom / England	2020-03-19	2020-07-08	Severe acute respiratory syndrome coronavirus 2	Centre for Clinical Infection and Diagnostics Research and Genomics Innovation Unit, Guy's and St. Thomas' NHS Trust	COVID-19 Genomics UK (COG-UK) Consortium	Awan, Ali	Chloe Fisher, Luke Snell, Penny Cliff, Rahul Batra, Jonathan Edgeworth, Ali Raza Awan
hCoV-19/Scotland/CVR2609/2020	EPI_ISL_484613	Original	Human	29782	Low	Europe / United Kingdom / Scotland	2020-04-16	2020-07-08	Severe acute respiratory syndrome coronavirus 2	West of Scotland Specialist Virology Centre, NHSGGC / MRC-University of Glasgow Centre for Virus Research	COVID-19 Genomics UK (COG-UK) Consortium	Robertson, David L	Ana da Silva Filipe, Natasha Johnson, Kathy Smollett, Daniel Mair, Stephen Carmichael, Lily Tong, Jenna Nichols, Elihu Aranday-Cortes, Kirstyn Brunker, Yasmin Parr, Alice Broos, Kyriaki Nomikou; Sarah McDonald, Marc Niebel, Patawee Asamaphan; Richard Orton, Joseph Hughes, Sreenu Vattipally, David L Robertson; Alasdair MacLean, Rory Gunson; Kathy Li, Natasha Jesudason, Rajiv Shah, James Shepherd, Antonia Ho, Emma Thomson
hCoV-19/England/GSTT-265DAA0/2020	EPI_ISL_484059	Original	Human	29755	0	Europe / United Kingdom / England	2020-03-27	2020-07-08	Severe acute respiratory syndrome coronavirus 2	Centre for Clinical Infection and Diagnostics Research and Genomics Innovation Unit, Guy's and St. Thomas' NHS Trust	COVID-19 Genomics UK (COG-UK) Consortium	Awan, Ali	Chloe Fisher, Luke Snell, Penny Cliff, Rahul Batra, Jonathan Edgeworth, Ali Raza Awan
hCoV-19/Scotland/CVR2465/2020	EPI_ISL_484590	Original	Human	29782	0	Europe / United Kingdom / Scotland	2020-04-14	2020-07-08	Severe acute respiratory syndrome coronavirus 2	West of Scotland Specialist Virology Centre, NHSGGC / MRC-University of Glasgow Centre for Virus Research	COVID-19 Genomics UK (COG-UK) Consortium	Robertson, David L	Ana da Silva Filipe, Natasha Johnson, Kathy Smollett, Daniel Mair, Stephen Carmichael, Lily Tong, Jenna Nichols, Elihu Aranday-Cortes, Kirstyn Brunker, Yasmin Parr, Alice Broos, Kyriaki Nomikou; Sarah McDonald, Marc Niebel, Patawee Asamaphan; Richard Orton, Joseph Hughes, Sreenu Vattipally, David L Robertson; Alasdair MacLean, Rory Gunson; Kathy Li, Natasha Jesudason, Rajiv Shah, James Shepherd, Antonia Ho, Emma Thomson
hCoV-19/England/GSTT-265D985/2020	EPI_ISL_484041	Original	Human	29302	Low	Europe / United Kingdom / England	2020-03-26	2020-07-08	Severe acute respiratory syndrome coronavirus 2	Centre for Clinical Infection and Diagnostics Research and Genomics Innovation Unit, Guy's and St. Thomas' NHS Trust	COVID-19 Genomics UK (COG-UK) Consortium	Awan, Ali	Chloe Fisher, Luke Snell, Penny Cliff, Rahul Batra, Jonathan Edgeworth, Ali Raza Awan
hCoV-19/England/PORT-2D1552/2020	EPI_ISL_484409	Original	Human	29782	Low	Europe / United Kingdom / England	2020	2020-07-08	Severe acute respiratory syndrome coronavirus 2	Centre for Enzyme Innovation, University of Portsmouth / Translational Research Laboratory, Portsmouth Hospitals NHS Trust	COVID-19 Genomics UK (COG-UK) Consortium	Robson, Sam	Angela Beckett,Yann Bourgeois,Garry Scarlett,Sharon Glaysher,Scott Elliott,Kelly Bicknell,Robert Impey,Allyson Lloyd,Sarah Wyllie,Ethan Butcher,Anoop Chauhan,Samuel Robson
hCoV-19/England/GSTT-265E2C5/2020	EPI_ISL_484182	Original	Human	29302	Low	Europe / United Kingdom / England	2020-03-31	2020-07-08	Severe acute respiratory syndrome coronavirus 2	Centre for Clinical Infection and Diagnostics Research and Genomics Innovation Unit, Guy's and St. Thomas' NHS Trust	COVID-19 Genomics UK (COG-UK) Consortium	Awan, Ali	Chloe Fisher, Luke Snell, Penny Cliff, Rahul Batra, Jonathan Edgeworth, Ali Raza Awan
hCoV-19/USA/MI-UM-2006S000889/2020	EPI_ISL_484736	Original	Human	29782	Low	North America / USA / Michigan	2020-03-27	2020-07-08	Severe acute respiratory syndrome coronavirus 2	University of Michigan Clinical Microbiology Laboratory	Lauring Lab, University of Michigan, Department of Microbiology and Immunology	Valesano, Andrew	Valesano et al.
hCoV-19/England/PORT-2D181D/2020	EPI_ISL_484422	Original	Human	29782	0	Europe / United Kingdom / England	2020-04-12	2020-07-08	Severe acute respiratory syndrome coronavirus 2	Centre for Enzyme Innovation, University of Portsmouth / Translational Research Laboratory, Portsmouth Hospitals NHS Trust	COVID-19 Genomics UK (COG-UK) Consortium	Robson, Sam	Angela Beckett,Yann Bourgeois,Garry Scarlett,Sharon Glaysher,Scott Elliott,Kelly Bicknell,Robert Impey,Allyson Lloyd,Sarah Wyllie,Ethan Butcher,Anoop Chauhan,Samuel Robson
hCoV-19/England/GSTT-265D3C3/2020	EPI_ISL_483952	Original	Human	29782	0	Europe / United Kingdom / England	2020-03-18	2020-07-08	Severe acute respiratory syndrome coronavirus 2	Centre for Clinical Infection and Diagnostics Research and Genomics Innovation Unit, Guy's and St. Thomas' NHS Trust	COVID-19 Genomics UK (COG-UK) Consortium	Awan, Ali	Chloe Fisher, Luke Snell, Penny Cliff, Rahul Batra, Jonathan Edgeworth, Ali Raza Awan
hCoV-19/England/GSTT-265D84C/2020	EPI_ISL_484022	Original	Human	29302	Low	Europe / United Kingdom / England	2020-03-25	2020-07-08	Severe acute respiratory syndrome coronavirus 2	Centre for Clinical Infection and Diagnostics Research and Genomics Innovation Unit, Guy's and St. Thomas' NHS Trust	COVID-19 Genomics UK (COG-UK) Consortium	Awan, Ali	Chloe Fisher, Luke Snell, Penny Cliff, Rahul Batra, Jonathan Edgeworth, Ali Raza Awan
hCoV-19/England/SHEF-C578A/2020	EPI_ISL_484456	Original	Human	29782	0	Europe / United Kingdom / England	2020-05-22	2020-07-08	Severe acute respiratory syndrome coronavirus 2	Virology Department, Sheffield Teaching Hospitals NHS Foundation Trust/Department of Infection, Immunity and Cardiovascular Disease, The Medical School, University of Sheffield	COVID-19 Genomics UK (COG-UK) Consortium	de Silva, Thushan	Thushan de Silva, Matthew Parker, Nikki Smith, Adri Angyal, Rebecca Brown, Luke Green, Rachel Tucker, Paul Parsons, Danielle Groves, Katie Johnson, Laura Carrilero, Alex Keeley, Dave Partridge, Matthew Wyles, Benjamin Lindsey, Mehmet Yavuz, Mohammad Raza, Cariad Evans
hCoV-19/Scotland/CVR2614/2020	EPI_ISL_484615	Original	Human	29782	0	Europe / United Kingdom / Scotland	2020-04-15	2020-07-08	Severe acute respiratory syndrome coronavirus 2	West of Scotland Specialist Virology Centre, NHSGGC / MRC-University of Glasgow Centre for Virus Research	COVID-19 Genomics UK (COG-UK) Consortium	Robertson, David L	Ana da Silva Filipe, Natasha Johnson, Kathy Smollett, Daniel Mair, Stephen Carmichael, Lily Tong, Jenna Nichols, Elihu Aranday-Cortes, Kirstyn Brunker, Yasmin Parr, Alice Broos, Kyriaki Nomikou; Sarah McDonald, Marc Niebel, Patawee Asamaphan; Richard Orton, Joseph Hughes, Sreenu Vattipally, David L Robertson; Alasdair MacLean, Rory Gunson; Kathy Li, Natasha Jesudason, Rajiv Shah, James Shepherd, Antonia Ho, Emma Thomson
hCoV-19/England/GSTT-265DD5C/2020	EPI_ISL_484099	Original	Human	29302	Low	Europe / United Kingdom / England	2020-03-28	2020-07-08	Severe acute respiratory syndrome coronavirus 2	Centre for Clinical Infection and Diagnostics Research and Genomics Innovation Unit, Guy's and St. Thomas' NHS Trust	COVID-19 Genomics UK (COG-UK) Consortium	Awan, Ali	Chloe Fisher, Luke Snell, Penny Cliff, Rahul Batra, Jonathan Edgeworth, Ali Raza Awan
hCoV-19/England/GSTT-265E2B6/2020	EPI_ISL_484181	Original	Human	29302	Low	Europe / United Kingdom / England	2020-03-31	2020-07-08	Severe acute respiratory syndrome coronavirus 2	Centre for Clinical Infection and Diagnostics Research and Genomics Innovation Unit, Guy's and St. Thomas' NHS Trust	COVID-19 Genomics UK (COG-UK) Consortium	Awan, Ali	Chloe Fisher, Luke Snell, Penny Cliff, Rahul Batra, Jonathan Edgeworth, Ali Raza Awan
hCoV-19/England/GSTT-265D85B/2020	EPI_ISL_484023	Original	Human	29302	Alert	Europe / United Kingdom / England	2020-03-25	2020-07-08	Severe acute respiratory syndrome coronavirus 2	Centre for Clinical Infection and Diagnostics Research and Genomics Innovation Unit, Guy's and St. Thomas' NHS Trust	COVID-19 Genomics UK (COG-UK) Consortium	Awan, Ali	Chloe Fisher, Luke Snell, Penny Cliff, Rahul Batra, Jonathan Edgeworth, Ali Raza Awan
hCoV-19/England/LCST-24D6C9C/2020	EPI_ISL_484225	Original	Human	29780	Medium	Europe / United Kingdom / England	2020-06-09	2020-07-08	Severe acute respiratory syndrome coronavirus 2	University Hospitals Of Leicester NHS Trust and DeepSeq Nottingham	COVID-19 Genomics UK (COG-UK) Consortium	Loose, Matthew W	Christopher Holmes, Paul Bird, Thomas Helmer, Karlie Fallon, Julian Tang, Jonathan Ball, Patrick McClure, Joeseph Chappell, Nadine Holmes, Matthew Carlisle, Christopher Moore, Fei Sang, Johnny Debebe, Victoria Wright, Matthew Loose
hCoV-19/England/NORT-29C8C3/2020	EPI_ISL_484286	Original	Human	29772	Low	Europe / United Kingdom / England	2020-05-03	2020-07-08	Severe acute respiratory syndrome coronavirus 2	Northumbria University / South Tees Hospitals NHS Foundation Trust / North Cumbria Integrated Care NHS Foundation Trust / North Tees and Hartlepool NHS Foundation Trust / Newcastle Hospitals NHS Foundation Trust	COVID-19 Genomics UK (COG-UK) Consortium	Bashton, Matthew	Darren L Smith,Andrew Nelson,Matthew Bashton,Greg R Young,Joshua Loh,John Allan,Mohammad A Tariq,Giles S Holt,Gary Black,Wen C Yew,Lynn Dover,Paul Baker,Steve Liggett,Sarah Essex,Jane Greenaway,Debra Padgett,Clive Graham,Garren Scott,Edward Barton,Emma Swindells,Brendan Payne,Jennifer Collins,Yusri Taha,Gary Eltringham
hCoV-19/USA/WI-UW-446/2020	EPI_ISL_484821	Original	Human	29782	0	North America / USA / Wisconsin / Rock county	2020-06-17	2020-07-08	Severe acute respiratory syndrome coronavirus 2	University of Wisconsin-Madison AIDS Vaccine Research Laboratories	University of Wisconsin-Madison AIDS Vaccine Research Laboratories	Baczenas, John	Gage Moreno, Katarina Braun, et al. AIDS Vaccine Research Laboratories
hCoV-19/England/NOTT-11232F/2020	EPI_ISL_484371	Original	Human	29782	0	Europe / United Kingdom / England	2020-05-01	2020-07-08	Severe acute respiratory syndrome coronavirus 2	Lincolnshire Hospitals and DeepSeq Nottingham	COVID-19 Genomics UK (COG-UK) Consortium	Loose, Matthew W	Nichola Duckworth, Tim Sloan, Sarah Walsh, Jonathan Ball, Patrick McClure, Joeseph Chappell, Nadine Holmes, Matthew Carlisle, Christopher Moore, Fei Sang, Johnny Debebe, Victoria Wright, Matthew Loose
hCoV-19/England/SHEF-C391D/2020	EPI_ISL_484445	Original	Human	29782	Low	Europe / United Kingdom / England	2020-06-18	2020-07-08	Severe acute respiratory syndrome coronavirus 2	Virology Department, Sheffield Teaching Hospitals NHS Foundation Trust/Department of Infection, Immunity and Cardiovascular Disease, The Medical School, University of Sheffield	COVID-19 Genomics UK (COG-UK) Consortium	de Silva, Thushan	Thushan de Silva, Matthew Parker, Nikki Smith, Adri Angyal, Rebecca Brown, Luke Green, Rachel Tucker, Paul Parsons, Danielle Groves, Katie Johnson, Laura Carrilero, Alex Keeley, Dave Partridge, Matthew Wyles, Benjamin Lindsey, Mehmet Yavuz, Mohammad Raza, Cariad Evans
hCoV-19/USA/WI-UW-607/2020	EPI_ISL_484982	Original	Human	29782	0	North America / USA / Wisconsin / Dane county	2020-06-24	2020-07-08	Severe acute respiratory syndrome coronavirus 2	University of Wisconsin-Madison AIDS Vaccine Research Laboratories	University of Wisconsin-Madison AIDS Vaccine Research Laboratories	Baczenas, John	Gage Moreno, Katarina Braun, et al. AIDS Vaccine Research Laboratories
hCoV-19/England/SHEF-C1E7A/2020	EPI_ISL_484439	Original	Human	29782	Low	Europe / United Kingdom / England	2020-06-05	2020-07-08	Severe acute respiratory syndrome coronavirus 2	Virology Department, Sheffield Teaching Hospitals NHS Foundation Trust/Department of Infection, Immunity and Cardiovascular Disease, The Medical School, University of Sheffield	COVID-19 Genomics UK (COG-UK) Consortium	de Silva, Thushan	Thushan de Silva, Matthew Parker, Nikki Smith, Adri Angyal, Rebecca Brown, Luke Green, Rachel Tucker, Paul Parsons, Danielle Groves, Katie Johnson, Laura Carrilero, Alex Keeley, Dave Partridge, Matthew Wyles, Benjamin Lindsey, Mehmet Yavuz, Mohammad Raza, Cariad Evans
hCoV-19/England/SHEF-CAB6B/2020	EPI_ISL_484488	Original	Human	29782	Alert	Europe / United Kingdom / England	2020-06-10	2020-07-08	Severe acute respiratory syndrome coronavirus 2	Virology Department, Sheffield Teaching Hospitals NHS Foundation Trust/Department of Infection, Immunity and Cardiovascular Disease, The Medical School, University of Sheffield	COVID-19 Genomics UK (COG-UK) Consortium	de Silva, Thushan	Thushan de Silva, Matthew Parker, Nikki Smith, Adri Angyal, Rebecca Brown, Luke Green, Rachel Tucker, Paul Parsons, Danielle Groves, Katie Johnson, Laura Carrilero, Alex Keeley, Dave Partridge, Matthew Wyles, Benjamin Lindsey, Mehmet Yavuz, Mohammad Raza, Cariad Evans
hCoV-19/England/NOTT-112583/2020	EPI_ISL_484396	Original	Human	29782	0	Europe / United Kingdom / England	2020-04-27	2020-07-08	Severe acute respiratory syndrome coronavirus 2	Lincolnshire Hospitals and DeepSeq Nottingham	COVID-19 Genomics UK (COG-UK) Consortium	Loose, Matthew W	Nichola Duckworth, Tim Sloan, Sarah Walsh, Jonathan Ball, Patrick McClure, Joeseph Chappell, Nadine Holmes, Matthew Carlisle, Christopher Moore, Fei Sang, Johnny Debebe, Victoria Wright, Matthew Loose
hCoV-19/England/BIRM-60754/2020	EPI_ISL_483884	Original	Human	29764	Low	Europe / United Kingdom / England	2020-06-05	2020-07-08	Severe acute respiratory syndrome coronavirus 2	University of Birmingham	COVID-19 Genomics UK (COG-UK) Consortium	Loman, Nicholas James	Institute of Microbiology, University of Birmingham: Claire McMurray, Joanne Stockton, Samuel Nicholls, Radoslaw Poplawski, Will Rowe, Josh Quick, Nicholas Loman. University of Birmingham Testing Laboratory: Celina M Whalley, Andrew Bosworth, Charlotte Poxon, Kasun Wanigasooriya, Oliver Pickles, Mike Kidd, Alex Richter, Andrew D Beggs PHE Heartlands Lab: Husam Osman, Andrew Bosworth. Queen Elizabeth Hospital: Anna Casey
hCoV-19/USA/WI-UW-595/2020	EPI_ISL_484970	Original	Human	29782	0	North America / USA / Wisconsin / Dane county	2020-06-25	2020-07-08	Severe acute respiratory syndrome coronavirus 2	University of Wisconsin-Madison AIDS Vaccine Research Laboratories	University of Wisconsin-Madison AIDS Vaccine Research Laboratories	Baczenas, John	Gage Moreno, Katarina Braun, et al. AIDS Vaccine Research Laboratories
hCoV-19/England/NOTT-112107/2020	EPI_ISL_484342	Original	Human	29782	Low	Europe / United Kingdom / England	2020-06-20	2020-07-08	Severe acute respiratory syndrome coronavirus 2	Queens Medical Centre, Clinical Microbiology Department / DeepSeq Nottingham	COVID-19 Genomics UK (COG-UK) Consortium	Loose, Matthew W	Gemma Clark, Wendy Smith, Manjinder Khakh, Vicki M Fleming, Michelle M Lister, Hannah Howson-Wells, Jonathan Ball, Patrick McClure, Joseph Chappell, Theocharis Tsoleridis, Nadine Holmes, Matthew Carlisle, Christopher Moore, Fei Sang, Johnny Debebe, Victoria Wright, Matthew Loose
hCoV-19/England/BIRM-60842/2020	EPI_ISL_483894	Original	Human	29782	Low	Europe / United Kingdom / England	2020-06-13	2020-07-08	Severe acute respiratory syndrome coronavirus 2	University of Birmingham	COVID-19 Genomics UK (COG-UK) Consortium	Loman, Nicholas James	Institute of Microbiology, University of Birmingham: Claire McMurray, Joanne Stockton, Samuel Nicholls, Radoslaw Poplawski, Will Rowe, Josh Quick, Nicholas Loman. University of Birmingham Testing Laboratory: Celina M Whalley, Andrew Bosworth, Charlotte Poxon, Kasun Wanigasooriya, Oliver Pickles, Mike Kidd, Alex Richter, Andrew D Beggs PHE Heartlands Lab: Husam Osman, Andrew Bosworth. Queen Elizabeth Hospital: Anna Casey
hCoV-19/England/NOTT-112161/2020	EPI_ISL_484348	Original	Human	29782	0	Europe / United Kingdom / England	2020-06-20	2020-07-08	Severe acute respiratory syndrome coronavirus 2	Queens Medical Centre, Clinical Microbiology Department / DeepSeq Nottingham	COVID-19 Genomics UK (COG-UK) Consortium	Loose, Matthew W	Gemma Clark, Wendy Smith, Manjinder Khakh, Vicki M Fleming, Michelle M Lister, Hannah Howson-Wells, Jonathan Ball, Patrick McClure, Joseph Chappell, Theocharis Tsoleridis, Nadine Holmes, Matthew Carlisle, Christopher Moore, Fei Sang, Johnny Debebe, Victoria Wright, Matthew Loose
hCoV-19/England/BIRM-6088E/2020	EPI_ISL_483896	Original	Human	29782	0	Europe / United Kingdom / England	2020-06-12	2020-07-08	Severe acute respiratory syndrome coronavirus 2	University of Birmingham	COVID-19 Genomics UK (COG-UK) Consortium	Loman, Nicholas James	Institute of Microbiology, University of Birmingham: Claire McMurray, Joanne Stockton, Samuel Nicholls, Radoslaw Poplawski, Will Rowe, Josh Quick, Nicholas Loman. University of Birmingham Testing Laboratory: Celina M Whalley, Andrew Bosworth, Charlotte Poxon, Kasun Wanigasooriya, Oliver Pickles, Mike Kidd, Alex Richter, Andrew D Beggs PHE Heartlands Lab: Husam Osman, Andrew Bosworth. Queen Elizabeth Hospital: Anna Casey
hCoV-19/England/NOTT-1121CB/2020	EPI_ISL_484350	Original	Human	29782	0	Europe / United Kingdom / England	2020-06-23	2020-07-08	Severe acute respiratory syndrome coronavirus 2	Queens Medical Centre, Clinical Microbiology Department / DeepSeq Nottingham	COVID-19 Genomics UK (COG-UK) Consortium	Loose, Matthew W	Gemma Clark, Wendy Smith, Manjinder Khakh, Vicki M Fleming, Michelle M Lister, Hannah Howson-Wells, Jonathan Ball, Patrick McClure, Joseph Chappell, Theocharis Tsoleridis, Nadine Holmes, Matthew Carlisle, Christopher Moore, Fei Sang, Johnny Debebe, Victoria Wright, Matthew Loose
hCoV-19/England/NORW-ECCE8/2020	EPI_ISL_484329	Original	Human	29864	Alert	Europe / United Kingdom / England	2020-06-15	2020-07-08	Severe acute respiratory syndrome coronavirus 2	Quadram Institute Bioscience	COVID-19 Genomics UK (COG-UK) Consortium	Alikhan, Nabil	Dave J. Baker, Gemma L. Kay, Alp Aydin, Thanh Le-Viet, Steven Rudder, Ana P. Tedim, Anastasia Kolyva, Maria Diaz, Leonardo de Oliveira Martins, Nabil-Fareed Alikhan, Lizzie Meadows, Rachael Stanley, Ngozi Elumogo, Muhammed Yasir, Nicholas M. Thomson, Alexander J Trotter, Rachel Gilroy, Samuel Bloomfield, Claire Stuart, Andrew Bell, Reenesh Prakash, Samir Dervisevic, Alison E. Mather, John Wain, Mark Webber, Andrew J. Page, Justin O’Grady
hCoV-19/England/NOTT-1122D7/2020	EPI_ISL_484366	Original	Human	29782	0	Europe / United Kingdom / England	2020-05-02	2020-07-08	Severe acute respiratory syndrome coronavirus 2	Lincolnshire Hospitals and DeepSeq Nottingham	COVID-19 Genomics UK (COG-UK) Consortium	Loose, Matthew W	Nichola Duckworth, Tim Sloan, Sarah Walsh, Jonathan Ball, Patrick McClure, Joeseph Chappell, Nadine Holmes, Matthew Carlisle, Christopher Moore, Fei Sang, Johnny Debebe, Victoria Wright, Matthew Loose
hCoV-19/England/LCST-24D6CAB/2020	EPI_ISL_484226	Original	Human	29782	0	Europe / United Kingdom / England	2020-06-09	2020-07-08	Severe acute respiratory syndrome coronavirus 2	University Hospitals Of Leicester NHS Trust and DeepSeq Nottingham	COVID-19 Genomics UK (COG-UK) Consortium	Loose, Matthew W	Christopher Holmes, Paul Bird, Thomas Helmer, Karlie Fallon, Julian Tang, Jonathan Ball, Patrick McClure, Joeseph Chappell, Nadine Holmes, Matthew Carlisle, Christopher Moore, Fei Sang, Johnny Debebe, Victoria Wright, Matthew Loose
hCoV-19/England/NOTT-1122C8/2020	EPI_ISL_484365	Original	Human	29776	Low	Europe / United Kingdom / England	2020-04-26	2020-07-08	Severe acute respiratory syndrome coronavirus 2	Lincolnshire Hospitals and DeepSeq Nottingham	COVID-19 Genomics UK (COG-UK) Consortium	Loose, Matthew W	Nichola Duckworth, Tim Sloan, Sarah Walsh, Jonathan Ball, Patrick McClure, Joeseph Chappell, Nadine Holmes, Matthew Carlisle, Christopher Moore, Fei Sang, Johnny Debebe, Victoria Wright, Matthew Loose
hCoV-19/England/SHEF-C28D5/2020	EPI_ISL_484441	Original	Human	29782	Low	Europe / United Kingdom / England	2020-05-17	2020-07-08	Severe acute respiratory syndrome coronavirus 2	Virology Department, Sheffield Teaching Hospitals NHS Foundation Trust/Department of Infection, Immunity and Cardiovascular Disease, The Medical School, University of Sheffield	COVID-19 Genomics UK (COG-UK) Consortium	de Silva, Thushan	Thushan de Silva, Matthew Parker, Nikki Smith, Adri Angyal, Rebecca Brown, Luke Green, Rachel Tucker, Paul Parsons, Danielle Groves, Katie Johnson, Laura Carrilero, Alex Keeley, Dave Partridge, Matthew Wyles, Benjamin Lindsey, Mehmet Yavuz, Mohammad Raza, Cariad Evans
hCoV-19/USA/WI-UW-469/2020	EPI_ISL_484844	Original	Human	29782	0	North America / USA / Wisconsin / Dane county	2020-06-08	2020-07-08	Severe acute respiratory syndrome coronavirus 2	University of Wisconsin-Madison AIDS Vaccine Research Laboratories	University of Wisconsin-Madison AIDS Vaccine Research Laboratories	Baczenas, John	Gage Moreno, Katarina Braun, et al. AIDS Vaccine Research Laboratories
hCoV-19/USA/WI-UW-543/2020	EPI_ISL_484918	Original	Human	29782	0	North America / USA / Wisconsin / Dane county	2020-06-21	2020-07-08	Severe acute respiratory syndrome coronavirus 2	University of Wisconsin-Madison AIDS Vaccine Research Laboratories	University of Wisconsin-Madison AIDS Vaccine Research Laboratories	Baczenas, John	Gage Moreno, Katarina Braun, et al. AIDS Vaccine Research Laboratories
hCoV-19/England/NOTT-1122F5/2020	EPI_ISL_484368	Original	Human	29782	0	Europe / United Kingdom / England	2020-04-23	2020-07-08	Severe acute respiratory syndrome coronavirus 2	Lincolnshire Hospitals and DeepSeq Nottingham	COVID-19 Genomics UK (COG-UK) Consortium	Loose, Matthew W	Nichola Duckworth, Tim Sloan, Sarah Walsh, Jonathan Ball, Patrick McClure, Joeseph Chappell, Nadine Holmes, Matthew Carlisle, Christopher Moore, Fei Sang, Johnny Debebe, Victoria Wright, Matthew Loose
hCoV-19/England/BIRM-608CA/2020	EPI_ISL_483900	Original	Human	29782	Low	Europe / United Kingdom / England	2020-06-10	2020-07-08	Severe acute respiratory syndrome coronavirus 2	University of Birmingham	COVID-19 Genomics UK (COG-UK) Consortium	Loman, Nicholas James	Institute of Microbiology, University of Birmingham: Claire McMurray, Joanne Stockton, Samuel Nicholls, Radoslaw Poplawski, Will Rowe, Josh Quick, Nicholas Loman. University of Birmingham Testing Laboratory: Celina M Whalley, Andrew Bosworth, Charlotte Poxon, Kasun Wanigasooriya, Oliver Pickles, Mike Kidd, Alex Richter, Andrew D Beggs PHE Heartlands Lab: Husam Osman, Andrew Bosworth. Queen Elizabeth Hospital: Anna Casey
hCoV-19/England/SHEF-CFFA6/2020	EPI_ISL_484508	Original	Human	29782	0	Europe / United Kingdom / England	2020-06-18	2020-07-08	Severe acute respiratory syndrome coronavirus 2	Virology Department, Sheffield Teaching Hospitals NHS Foundation Trust/Department of Infection, Immunity and Cardiovascular Disease, The Medical School, University of Sheffield	COVID-19 Genomics UK (COG-UK) Consortium	de Silva, Thushan	Thushan de Silva, Matthew Parker, Nikki Smith, Adri Angyal, Rebecca Brown, Luke Green, Rachel Tucker, Paul Parsons, Danielle Groves, Katie Johnson, Laura Carrilero, Alex Keeley, Dave Partridge, Matthew Wyles, Benjamin Lindsey, Mehmet Yavuz, Mohammad Raza, Cariad Evans
hCoV-19/England/LCST-24D6CE7/2020	EPI_ISL_484229	Original	Human	29782	0	Europe / United Kingdom / England	2020-06-10	2020-07-08	Severe acute respiratory syndrome coronavirus 2	University Hospitals Of Leicester NHS Trust and DeepSeq Nottingham	COVID-19 Genomics UK (COG-UK) Consortium	Loose, Matthew W	Christopher Holmes, Paul Bird, Thomas Helmer, Karlie Fallon, Julian Tang, Jonathan Ball, Patrick McClure, Joeseph Chappell, Nadine Holmes, Matthew Carlisle, Christopher Moore, Fei Sang, Johnny Debebe, Victoria Wright, Matthew Loose
hCoV-19/England/NOTT-11229B/2020	EPI_ISL_484363	Original	Human	29782	0	Europe / United Kingdom / England	2020-04-26	2020-07-08	Severe acute respiratory syndrome coronavirus 2	Lincolnshire Hospitals and DeepSeq Nottingham	COVID-19 Genomics UK (COG-UK) Consortium	Loose, Matthew W	Nichola Duckworth, Tim Sloan, Sarah Walsh, Jonathan Ball, Patrick McClure, Joeseph Chappell, Nadine Holmes, Matthew Carlisle, Christopher Moore, Fei Sang, Johnny Debebe, Victoria Wright, Matthew Loose
hCoV-19/India/GBRC267b/2020	EPI_ISL_483863	Original	Human	29832	0	Asia / India / Gujarat / Choryasi	2020-06-13	2020-07-08	Severe acute respiratory syndrome coronavirus 2	Department of Microbiology, Government Medical College, Surat	Gujarat Biotechnology Research Centre	Joshi, Chaitanya	Zarna Patel, Monika Gandhi, Pinal Trivedi, Maharshi Pandya, Nidhi Patel, Nitin Savaliya, Raghawendra Kumar, Dinesh Kumar, Zuber Saiyed, Komal Patel, Labdhi Pandya, Afzal Ansari, Nikha Trivedi, Naresh Chauhan, Summaiya Mullan, Amit gamit, Apurvasinh Puvar, Janvi Raval, R D Dixit, A M Kadri, Harsh Bakshi, Chaitanya Joshi, Madhvi Joshi
hCoV-19/USA/MI-UM-2006S000868/2020	EPI_ISL_484722	Original	Human	29782	Low	North America / USA / Michigan	2020-03-27	2020-07-08	Severe acute respiratory syndrome coronavirus 2	University of Michigan Clinical Microbiology Laboratory	Lauring Lab, University of Michigan, Department of Microbiology and Immunology	Valesano, Andrew	Valesano et al.
hCoV-19/England/SHEF-D1466/2020	EPI_ISL_484515	Original	Human	29782	0	Europe / United Kingdom / England	2020-06-07	2020-07-08	Severe acute respiratory syndrome coronavirus 2	Virology Department, Sheffield Teaching Hospitals NHS Foundation Trust/Department of Infection, Immunity and Cardiovascular Disease, The Medical School, University of Sheffield	COVID-19 Genomics UK (COG-UK) Consortium	de Silva, Thushan	Thushan de Silva, Matthew Parker, Nikki Smith, Adri Angyal, Rebecca Brown, Luke Green, Rachel Tucker, Paul Parsons, Danielle Groves, Katie Johnson, Laura Carrilero, Alex Keeley, Dave Partridge, Matthew Wyles, Benjamin Lindsey, Mehmet Yavuz, Mohammad Raza, Cariad Evans
hCoV-19/USA/WI-UW-556/2020	EPI_ISL_484931	Original	Human	29782	0	North America / USA / Wisconsin / Dane county	2020-06-25	2020-07-08	Severe acute respiratory syndrome coronavirus 2	University of Wisconsin-Madison AIDS Vaccine Research Laboratories	University of Wisconsin-Madison AIDS Vaccine Research Laboratories	Baczenas, John	Gage Moreno, Katarina Braun, et al. AIDS Vaccine Research Laboratories
hCoV-19/USA/WI-UW-509/2020	EPI_ISL_484884	Original	Human	29782	0	North America / USA / Wisconsin / Jefferson county	2020-06-08	2020-07-08	Severe acute respiratory syndrome coronavirus 2	University of Wisconsin-Madison AIDS Vaccine Research Laboratories	University of Wisconsin-Madison AIDS Vaccine Research Laboratories	Baczenas, John	Gage Moreno, Katarina Braun, et al. AIDS Vaccine Research Laboratories
hCoV-19/England/PORT-2D1543/2020	EPI_ISL_484408	Original	Human	29782	Low	Europe / United Kingdom / England	2020-04-20	2020-07-08	Severe acute respiratory syndrome coronavirus 2	Centre for Enzyme Innovation, University of Portsmouth / Translational Research Laboratory, Portsmouth Hospitals NHS Trust	COVID-19 Genomics UK (COG-UK) Consortium	Robson, Sam	Angela Beckett,Yann Bourgeois,Garry Scarlett,Sharon Glaysher,Scott Elliott,Kelly Bicknell,Robert Impey,Allyson Lloyd,Sarah Wyllie,Ethan Butcher,Anoop Chauhan,Samuel Robson
hCoV-19/USA/WI-UW-577/2020	EPI_ISL_484952	Original	Human	29782	0	North America / USA / Wisconsin / Dane county	2020-06-24	2020-07-08	Severe acute respiratory syndrome coronavirus 2	University of Wisconsin-Madison AIDS Vaccine Research Laboratories	University of Wisconsin-Madison AIDS Vaccine Research Laboratories	Baczenas, John	Gage Moreno, Katarina Braun, et al. AIDS Vaccine Research Laboratories
hCoV-19/England/LIVE-A199D/2020	EPI_ISL_484255	Original	Human	29782	Low	Europe / United Kingdom / England	2020-06-08	2020-07-08	Severe acute respiratory syndrome coronavirus 2	Liverpool Clinical Laboratories	COVID-19 Genomics UK (COG-UK) Consortium	Haldenby, Sam	Sam Haldenby, Anita Lucaci, Steve Paterson, Julian Hiscox, Alistair Darby, M Almsaud, A Alrezaihi, Muhannad Alruwaili, Stuart D Armstrong, Jones Benjamin, Eleanor G Bentley, Anu Chawla, Jordan J Clark, Angela Cowell, Richard Eccles, Isabel García-Dorival, Matthew Gemmell, Alessandro Gerada, PKF Gilmore, Richard Gregory, Ximeng Han, Catherine Hartley, Margaret Hughes, Miren Iturriza-Gomara, James Johnson, L Luu, Jenifer Manson, Charlotte Nelson, Elaine O’Toole, Cassie Olateju, Rebekah Penrice-Randal , Lucille Rainbow, N.P Randle, Trevor Ian Robinson, Parul Sharma, Ghada T Shawli, James P Stewart, Neil Swainston, Ecaterina Vamos, Joanne Watts, Mark Whitehead
hCoV-19/USA/WI-UW-498/2020	EPI_ISL_484873	Original	Human	29782	0	North America / USA / Wisconsin / Dane county	2020-06-05	2020-07-08	Severe acute respiratory syndrome coronavirus 2	University of Wisconsin-Madison AIDS Vaccine Research Laboratories	University of Wisconsin-Madison AIDS Vaccine Research Laboratories	Baczenas, John	Gage Moreno, Katarina Braun, et al. AIDS Vaccine Research Laboratories
hCoV-19/USA/IL-UW-472/2020	EPI_ISL_484847	Original	Human	29782	0	North America / USA / Illinois / Winnebago county	2020-06-17	2020-07-08	Severe acute respiratory syndrome coronavirus 2	University of Wisconsin-Madison AIDS Vaccine Research Laboratories	University of Wisconsin-Madison AIDS Vaccine Research Laboratories	Baczenas, John	Gage Moreno, Katarina Braun, et al. AIDS Vaccine Research Laboratories
hCoV-19/England/NORT-29CC30/2020	EPI_ISL_484294	Original	Human	29782	Low	Europe / United Kingdom / England	2020-05-01	2020-07-08	Severe acute respiratory syndrome coronavirus 2	Northumbria University / South Tees Hospitals NHS Foundation Trust / North Cumbria Integrated Care NHS Foundation Trust / North Tees and Hartlepool NHS Foundation Trust / Newcastle Hospitals NHS Foundation Trust	COVID-19 Genomics UK (COG-UK) Consortium	Bashton, Matthew	Darren L Smith,Andrew Nelson,Matthew Bashton,Greg R Young,Joshua Loh,John Allan,Mohammad A Tariq,Giles S Holt,Gary Black,Wen C Yew,Lynn Dover,Paul Baker,Steve Liggett,Sarah Essex,Jane Greenaway,Debra Padgett,Clive Graham,Garren Scott,Edward Barton,Emma Swindells,Brendan Payne,Jennifer Collins,Yusri Taha,Gary Eltringham
hCoV-19/USA/WI-UW-603/2020	EPI_ISL_484978	Original	Human	29782	0	North America / USA / Wisconsin / Dane county	2020-06-25	2020-07-08	Severe acute respiratory syndrome coronavirus 2	University of Wisconsin-Madison AIDS Vaccine Research Laboratories	University of Wisconsin-Madison AIDS Vaccine Research Laboratories	Baczenas, John	Gage Moreno, Katarina Braun, et al. AIDS Vaccine Research Laboratories
hCoV-19/India/GBRC255a/2020	EPI_ISL_483842	Original	Human	29836	0	Asia / India / Gujarat / Rajkot	2020-06-12	2020-07-08	Severe acute respiratory syndrome coronavirus 2	Pandit Deendayal Upadhyay Government Medical College, Rajkot	Gujarat Biotechnology Research Centre	Joshi, Chaitanya	Arti Trivedi, Apurvasinh Puvar, Janvi Raval, Zarna Patel, Monika Gandhi, Pinal Trivedi, Maharshi Pandya, Nidhi Patel, Nitin Savaliya, Raghawendra Kumar, Dinesh Kumar, Zuber Saiyed, Komal Patel, Labdhi Pandya, Afzal Ansari, Nikha Trivedi, Gauravi Dhruv, R D Dixit, A M Kadri, Harsh Bakshi, Chaitanya Joshi, Madhvi Joshi
hCoV-19/India/GBRC246/2020	EPI_ISL_483827	Original	Human	29834	0	Asia / India / Gujarat / Prantij	2020-06-19	2020-07-08	Severe acute respiratory syndrome coronavirus 2	GMERS Medical College Himmatnagar	Gujarat Biotechnology Research Centre	Joshi, Chaitanya	Janvi Raval, Zarna Patel, Monika Gandhi, Pinal Trivedi, Maharshi Pandya, Nidhi Patel, Nitin Savaliya, Raghawendra Kumar, Dinesh Kumar, Zuber Saiyed, Komal Patel, Labdhi Pandya, Afzal Ansari, Nikha Trivedi, Himanshu Khatri, Mayur Gandhi, Apurvasinh Puvar, R D Dixit, A M Kadri, Harsh Bakshi, Chaitanya Joshi, Madhvi Joshi
hCoV-19/India/GBRC269/2020	EPI_ISL_483866	Original	Human	29832	0	Asia / India / Gujarat / Choryasi	2020-06-13	2020-07-08	Severe acute respiratory syndrome coronavirus 2	Department of Microbiology, Government Medical College, Surat	Gujarat Biotechnology Research Centre	Joshi, Chaitanya	Maharshi Pandya, Nidhi Patel, Nitin Savaliya, Raghawendra Kumar, Dinesh Kumar, Zuber Saiyed, Komal Patel, Labdhi Pandya, Afzal Ansari, Nikha Trivedi, Naresh Chauhan, Summaiya Mullan, Amit gamit, Apurvasinh Puvar, Janvi Raval, Zarna Patel, Monika Gandhi, Pinal Trivedi, R D Dixit, A M Kadri, Harsh Bakshi, Chaitanya Joshi, Madhvi Joshi
hCoV-19/India/GBRC275a/2020	EPI_ISL_483875	Original	Human	29829	0	Asia / India / Gujarat / Surat	2020-06-13	2020-07-08	Severe acute respiratory syndrome coronavirus 2	Department of Microbiology, Government Medical College, Surat	Gujarat Biotechnology Research Centre	Joshi, Chaitanya	Nikha Trivedi, Naresh Chauhan, Summaiya Mullan, Amit gamit, Apurvasinh Puvar, Janvi Raval, Zarna Patel, Monika Gandhi, Pinal Trivedi, Maharshi Pandya, Nidhi Patel, Nitin Savaliya, Raghawendra Kumar, Dinesh Kumar, Zuber Saiyed, Komal Patel, Labdhi Pandya, Afzal Ansari, R D Dixit, A M Kadri, Harsh Bakshi, Chaitanya Joshi, Madhvi Joshi
hCoV-19/India/GBRC260b/2020	EPI_ISL_483852	Original	Human	29779	0	Asia / India / Gujarat / Surat	2020-06-11	2020-07-08	Severe acute respiratory syndrome coronavirus 2	Department of Microbiology, Government Medical College, Surat	Gujarat Biotechnology Research Centre	Joshi, Chaitanya	Dinesh Kumar, Zuber Saiyed, Komal Patel, Labdhi Pandya, Afzal Ansari, Nikha Trivedi, Naresh Chauhan, Summaiya Mullan, Amit gamit, Apurvasinh Puvar, Janvi Raval, Zarna Patel, Monika Gandhi, Pinal Trivedi, Maharshi Pandya, Nidhi Patel, Nitin Savaliya, Raghawendra Kumar, R D Dixit, A M Kadri, Harsh Bakshi, Chaitanya Joshi, Madhvi Joshi
hCoV-19/India/GBRC265/2020	EPI_ISL_483860	Original	Human	29837	0	Asia / India / Gujarat / Surat	2020-06-13	2020-07-08	Severe acute respiratory syndrome coronavirus 2	Department of Microbiology, Government Medical College, Surat	Gujarat Biotechnology Research Centre	Joshi, Chaitanya	Amit gamit, Apurvasinh Puvar, Janvi Raval, Zarna Patel, Monika Gandhi, Pinal Trivedi, Maharshi Pandya, Nidhi Patel, Nitin Savaliya, Raghawendra Kumar, Dinesh Kumar, Zuber Saiyed, Komal Patel, Labdhi Pandya, Afzal Ansari, Nikha Trivedi, Naresh Chauhan, Summaiya Mullan, R D Dixit, A M Kadri, Harsh Bakshi, Chaitanya Joshi, Madhvi Joshi
hCoV-19/India/GBRC270/2020	EPI_ISL_483867	Original	Human	29837	0	Asia / India / Gujarat / Surat	2020-06-13	2020-07-08	Severe acute respiratory syndrome coronavirus 2	Department of Microbiology, Government Medical College, Surat	Gujarat Biotechnology Research Centre	Joshi, Chaitanya	Nidhi Patel, Nitin Savaliya, Raghawendra Kumar, Dinesh Kumar, Zuber Saiyed, Komal Patel, Labdhi Pandya, Afzal Ansari, Nikha Trivedi, Naresh Chauhan, Summaiya Mullan, Amit gamit, Apurvasinh Puvar, Janvi Raval, Zarna Patel, Monika Gandhi, Pinal Trivedi, Maharshi Pandya, R D Dixit, A M Kadri, Harsh Bakshi, Chaitanya Joshi, Madhvi Joshi
hCoV-19/England/NORT-29CADC/2020	EPI_ISL_484290	Original	Human	29782	0	Europe / United Kingdom / England	2020-04-30	2020-07-08	Severe acute respiratory syndrome coronavirus 2	Northumbria University / South Tees Hospitals NHS Foundation Trust / North Cumbria Integrated Care NHS Foundation Trust / North Tees and Hartlepool NHS Foundation Trust / Newcastle Hospitals NHS Foundation Trust	COVID-19 Genomics UK (COG-UK) Consortium	Bashton, Matthew	Darren L Smith,Andrew Nelson,Matthew Bashton,Greg R Young,Joshua Loh,John Allan,Mohammad A Tariq,Giles S Holt,Gary Black,Wen C Yew,Lynn Dover,Paul Baker,Steve Liggett,Sarah Essex,Jane Greenaway,Debra Padgett,Clive Graham,Garren Scott,Edward Barton,Emma Swindells,Brendan Payne,Jennifer Collins,Yusri Taha,Gary Eltringham
hCoV-19/India/GBRC256a/2020	EPI_ISL_483844	Original	Human	29830	0	Asia / India / Gujarat / Jetpur	2020-06-12	2020-07-08	Severe acute respiratory syndrome coronavirus 2	Pandit Deendayal Upadhyay Government Medical College, Rajkot	Gujarat Biotechnology Research Centre	Joshi, Chaitanya	Janvi Raval, Zarna Patel, Monika Gandhi, Pinal Trivedi, Maharshi Pandya, Nidhi Patel, Nitin Savaliya, Raghawendra Kumar, Dinesh Kumar, Zuber Saiyed, Komal Patel, Labdhi Pandya, Afzal Ansari, Nikha Trivedi, Gauravi Dhruv, Arti Trivedi, Apurvasinh Puvar, R D Dixit, A M Kadri, Harsh Bakshi, Chaitanya Joshi, Madhvi Joshi
hCoV-19/India/GBRC275b/2020	EPI_ISL_483876	Original	Human	29829	0	Asia / India / Gujarat / Surat	2020-06-13	2020-07-08	Severe acute respiratory syndrome coronavirus 2	Department of Microbiology, Government Medical College, Surat	Gujarat Biotechnology Research Centre	Joshi, Chaitanya	Naresh Chauhan, Summaiya Mullan, Amit gamit, Apurvasinh Puvar, Janvi Raval, Zarna Patel, Monika Gandhi, Pinal Trivedi, Maharshi Pandya, Nidhi Patel, Nitin Savaliya, Raghawendra Kumar, Dinesh Kumar, Zuber Saiyed, Komal Patel, Labdhi Pandya, Afzal Ansari, Nikha Trivedi, R D Dixit, A M Kadri, Harsh Bakshi, Chaitanya Joshi, Madhvi Joshi
hCoV-19/India/GBRC277b/2020	EPI_ISL_483879	Original	Human	29830	0	Asia / India / Gujarat / Olpad	2020-06-13	2020-07-08	Severe acute respiratory syndrome coronavirus 2	Department of Microbiology, Government Medical College, Surat	Gujarat Biotechnology Research Centre	Joshi, Chaitanya	Apurvasinh Puvar, Janvi Raval, Zarna Patel, Monika Gandhi, Pinal Trivedi, Maharshi Pandya, Nidhi Patel, Nitin Savaliya, Raghawendra Kumar, Dinesh Kumar, Zuber Saiyed, Komal Patel, Labdhi Pandya, Afzal Ansari, Nikha Trivedi, Naresh Chauhan, Summaiya Mullan, Amit gamit, R D Dixit, A M Kadri, Harsh Bakshi, Chaitanya Joshi, Madhvi Joshi
hCoV-19/India/GBRC263a/2020	EPI_ISL_483856	Original	Human	29829	0	Asia / India / Gujarat / Surat	2020-06-12	2020-07-08	Severe acute respiratory syndrome coronavirus 2	Department of Microbiology, Government Medical College, Surat	Gujarat Biotechnology Research Centre	Joshi, Chaitanya	Afzal Ansari, Nikha Trivedi, Naresh Chauhan, Summaiya Mullan, Amit gamit, Apurvasinh Puvar, Janvi Raval, Zarna Patel, Monika Gandhi, Pinal Trivedi, Maharshi Pandya, Nidhi Patel, Nitin Savaliya, Raghawendra Kumar, Dinesh Kumar, Zuber Saiyed, Komal Patel, Labdhi Pandya, R D Dixit, A M Kadri, Harsh Bakshi, Chaitanya Joshi, Madhvi Joshi
hCoV-19/India/GBRC277a/2020	EPI_ISL_483878	Original	Human	29830	0	Asia / India / Gujarat / Olpad	2020-06-13	2020-07-08	Severe acute respiratory syndrome coronavirus 2	Department of Microbiology, Government Medical College, Surat	Gujarat Biotechnology Research Centre	Joshi, Chaitanya	Amit gamit, Apurvasinh Puvar, Janvi Raval, Zarna Patel, Monika Gandhi, Pinal Trivedi, Maharshi Pandya, Nidhi Patel, Nitin Savaliya, Raghawendra Kumar, Dinesh Kumar, Zuber Saiyed, Komal Patel, Labdhi Pandya, Afzal Ansari, Nikha Trivedi, Naresh Chauhan, Summaiya Mullan, R D Dixit, A M Kadri, Harsh Bakshi, Chaitanya Joshi, Madhvi Joshi
hCoV-19/India/GBRC272a/2020	EPI_ISL_483870	Original	Human	29829	0	Asia / India / Gujarat / Surat	2020-06-13	2020-07-08	Severe acute respiratory syndrome coronavirus 2	Department of Microbiology, Government Medical College, Surat	Gujarat Biotechnology Research Centre	Joshi, Chaitanya	Dinesh Kumar, Zuber Saiyed, Komal Patel, Labdhi Pandya, Afzal Ansari, Nikha Trivedi, Naresh Chauhan, Summaiya Mullan, Amit gamit, Apurvasinh Puvar, Janvi Raval, Zarna Patel, Monika Gandhi, Pinal Trivedi, Maharshi Pandya, Nidhi Patel, Nitin Savaliya, Raghawendra Kumar, R D Dixit, A M Kadri, Harsh Bakshi, Chaitanya Joshi, Madhvi Joshi
hCoV-19/India/GBRC267a/2020	EPI_ISL_483862	Original	Human	29832	0	Asia / India / Gujarat / Choryasi	2020-06-13	2020-07-08	Severe acute respiratory syndrome coronavirus 2	Department of Microbiology, Government Medical College, Surat	Gujarat Biotechnology Research Centre	Joshi, Chaitanya	Janvi Raval, Zarna Patel, Monika Gandhi, Pinal Trivedi, Maharshi Pandya, Nidhi Patel, Nitin Savaliya, Raghawendra Kumar, Dinesh Kumar, Zuber Saiyed, Komal Patel, Labdhi Pandya, Afzal Ansari, Nikha Trivedi, Naresh Chauhan, Summaiya Mullan, Amit gamit, Apurvasinh Puvar, R D Dixit, A M Kadri, Harsh Bakshi, Chaitanya Joshi, Madhvi Joshi
hCoV-19/India/GBRC271b/2020	EPI_ISL_483869	Original	Human	29828	0	Asia / India / Gujarat / Surat	2020-06-13	2020-07-08	Severe acute respiratory syndrome coronavirus 2	Department of Microbiology, Government Medical College, Surat	Gujarat Biotechnology Research Centre	Joshi, Chaitanya	Raghawendra Kumar, Dinesh Kumar, Zuber Saiyed, Komal Patel, Labdhi Pandya, Afzal Ansari, Nikha Trivedi, Naresh Chauhan, Summaiya Mullan, Amit gamit, Apurvasinh Puvar, Janvi Raval, Zarna Patel, Monika Gandhi, Pinal Trivedi, Maharshi Pandya, Nidhi Patel, Nitin Savaliya, R D Dixit, A M Kadri, Harsh Bakshi, Chaitanya Joshi, Madhvi Joshi
hCoV-19/India/GBRC257a/2020	EPI_ISL_483846	Original	Human	29829	0	Asia / India / Gujarat / Rajkot	2020-06-12	2020-07-08	Severe acute respiratory syndrome coronavirus 2	Pandit Deendayal Upadhyay Government Medical College, Rajkot	Gujarat Biotechnology Research Centre	Joshi, Chaitanya	Monika Gandhi, Pinal Trivedi, Maharshi Pandya, Nidhi Patel, Nitin Savaliya, Raghawendra Kumar, Dinesh Kumar, Zuber Saiyed, Komal Patel, Labdhi Pandya, Afzal Ansari, Nikha Trivedi, Gauravi Dhruv, Arti Trivedi, Apurvasinh Puvar, Janvi Raval, Zarna Patel, R D Dixit, A M Kadri, Harsh Bakshi, Chaitanya Joshi, Madhvi Joshi
hCoV-19/England/NOTT-1125B0/2020	EPI_ISL_484399	Original	Human	29782	0	Europe / United Kingdom / England	2020-04-28	2020-07-08	Severe acute respiratory syndrome coronavirus 2	Lincolnshire Hospitals and DeepSeq Nottingham	COVID-19 Genomics UK (COG-UK) Consortium	Loose, Matthew W	Nichola Duckworth, Tim Sloan, Sarah Walsh, Jonathan Ball, Patrick McClure, Joeseph Chappell, Nadine Holmes, Matthew Carlisle, Christopher Moore, Fei Sang, Johnny Debebe, Victoria Wright, Matthew Loose
hCoV-19/India/GBRC258b/2020	EPI_ISL_483849	Original	Human	29829	0	Asia / India / Gujarat / Gondal	2020-06-12	2020-07-08	Severe acute respiratory syndrome coronavirus 2	Pandit Deendayal Upadhyay Government Medical College, Rajkot	Gujarat Biotechnology Research Centre	Joshi, Chaitanya	Nidhi Patel, Nitin Savaliya, Raghawendra Kumar, Dinesh Kumar, Zuber Saiyed, Komal Patel, Labdhi Pandya, Afzal Ansari, Nikha Trivedi, Gauravi Dhruv, Arti Trivedi, Apurvasinh Puvar, Janvi Raval, Zarna Patel, Monika Gandhi, Pinal Trivedi, Maharshi Pandya, R D Dixit, A M Kadri, Harsh Bakshi, Chaitanya Joshi, Madhvi Joshi
hCoV-19/England/NOTT-1124E0/2020	EPI_ISL_484386	Original	Human	29782	Low	Europe / United Kingdom / England	2020-05-30	2020-07-08	Severe acute respiratory syndrome coronavirus 2	University Hospitals Of Leicester NHS Trust and DeepSeq Nottingham	COVID-19 Genomics UK (COG-UK) Consortium	Loose, Matthew W	Christopher Holmes, Paul Bird, Thomas Helmer, Karlie Fallon, Julian Tang, Jonathan Ball, Patrick McClure, Joeseph Chappell, Nadine Holmes, Matthew Carlisle, Christopher Moore, Fei Sang, Johnny Debebe, Victoria Wright, Matthew Loose
hCoV-19/India/GBRC271a/2020	EPI_ISL_483868	Original	Human	29828	0	Asia / India / Gujarat / Surat	2020-06-13	2020-07-08	Severe acute respiratory syndrome coronavirus 2	Department of Microbiology, Government Medical College, Surat	Gujarat Biotechnology Research Centre	Joshi, Chaitanya	Nitin Savaliya, Raghawendra Kumar, Dinesh Kumar, Zuber Saiyed, Komal Patel, Labdhi Pandya, Afzal Ansari, Nikha Trivedi, Naresh Chauhan, Summaiya Mullan, Amit gamit, Apurvasinh Puvar, Janvi Raval, Zarna Patel, Monika Gandhi, Pinal Trivedi, Maharshi Pandya, Nidhi Patel, R D Dixit, A M Kadri, Harsh Bakshi, Chaitanya Joshi, Madhvi Joshi
hCoV-19/India/GBRC272b/2020	EPI_ISL_483871	Original	Human	29829	0	Asia / India / Gujarat / Surat	2020-06-13	2020-07-08	Severe acute respiratory syndrome coronavirus 2	Department of Microbiology, Government Medical College, Surat	Gujarat Biotechnology Research Centre	Joshi, Chaitanya	Zuber Saiyed, Komal Patel, Labdhi Pandya, Afzal Ansari, Nikha Trivedi, Naresh Chauhan, Summaiya Mullan, Amit gamit, Apurvasinh Puvar, Janvi Raval, Zarna Patel, Monika Gandhi, Pinal Trivedi, Maharshi Pandya, Nidhi Patel, Nitin Savaliya, Raghawendra Kumar, Dinesh Kumar, R D Dixit, A M Kadri, Harsh Bakshi, Chaitanya Joshi, Madhvi Joshi
hCoV-19/India/GBRC255b/2020	EPI_ISL_483843	Original	Human	29836	0	Asia / India / Gujarat / Rajkot	2020-06-12	2020-07-08	Severe acute respiratory syndrome coronavirus 2	Pandit Deendayal Upadhyay Government Medical College, Rajkot	Gujarat Biotechnology Research Centre	Joshi, Chaitanya	Apurvasinh Puvar, Janvi Raval, Zarna Patel, Monika Gandhi, Pinal Trivedi, Maharshi Pandya, Nidhi Patel, Nitin Savaliya, Raghawendra Kumar, Dinesh Kumar, Zuber Saiyed, Komal Patel, Labdhi Pandya, Afzal Ansari, Nikha Trivedi, Gauravi Dhruv, Arti Trivedi, R D Dixit, A M Kadri, Harsh Bakshi, Chaitanya Joshi, Madhvi Joshi
hCoV-19/India/GBRC242/2020	EPI_ISL_483823	Original	Human	29834	0	Asia / India / Gujarat / Himatnagar	2020-06-14	2020-07-08	Severe acute respiratory syndrome coronavirus 2	GMERS Medical College Himmatnagar	Gujarat Biotechnology Research Centre	Joshi, Chaitanya	Nikha Trivedi, Himanshu Khatri, Mayur Gandhi, Apurvasinh Puvar, Janvi Raval, Zarna Patel, Monika Gandhi, Pinal Trivedi, Maharshi Pandya, Nidhi Patel, Nitin Savaliya, Raghawendra Kumar, Dinesh Kumar, Zuber Saiyed, Komal Patel, Labdhi Pandya, Afzal Ansari, R D Dixit, A M Kadri, Harsh Bakshi, Chaitanya Joshi, Madhvi Joshi
hCoV-19/England/NORW-EE897/2020	EPI_ISL_484335	Original	Human	29849	Low	Europe / United Kingdom / England	2020-05-28	2020-07-08	Severe acute respiratory syndrome coronavirus 2	Quadram Institute Bioscience	COVID-19 Genomics UK (COG-UK) Consortium	Alikhan, Nabil	Dave J. Baker, Gemma L. Kay, Alp Aydin, Thanh Le-Viet, Steven Rudder, Ana P. Tedim, Anastasia Kolyva, Maria Diaz, Leonardo de Oliveira Martins, Nabil-Fareed Alikhan, Lizzie Meadows, Rachael Stanley, Ngozi Elumogo, Muhammed Yasir, Nicholas M. Thomson, Alexander J Trotter, Rachel Gilroy, Samuel Bloomfield, Claire Stuart, Andrew Bell, Reenesh Prakash, Samir Dervisevic, Alison E. Mather, John Wain, Mark Webber, Andrew J. Page, Justin O’Grady
hCoV-19/India/GBRC273a/2020	EPI_ISL_483872	Original	Human	29829	0	Asia / India / Gujarat / Choryasi	2020-06-13	2020-07-08	Severe acute respiratory syndrome coronavirus 2	Department of Microbiology, Government Medical College, Surat	Gujarat Biotechnology Research Centre	Joshi, Chaitanya	Komal Patel, Labdhi Pandya, Afzal Ansari, Nikha Trivedi, Naresh Chauhan, Summaiya Mullan, Amit gamit, Apurvasinh Puvar, Janvi Raval, Zarna Patel, Monika Gandhi, Pinal Trivedi, Maharshi Pandya, Nidhi Patel, Nitin Savaliya, Raghawendra Kumar, Dinesh Kumar, Zuber Saiyed, R D Dixit, A M Kadri, Harsh Bakshi, Chaitanya Joshi, Madhvi Joshi
hCoV-19/India/GBRC274/2020	EPI_ISL_483874	Original	Human	29830	0	Asia / India / Gujarat / Surat	2020-06-13	2020-07-08	Severe acute respiratory syndrome coronavirus 2	Department of Microbiology, Government Medical College, Surat	Gujarat Biotechnology Research Centre	Joshi, Chaitanya	Afzal Ansari, Nikha Trivedi, Naresh Chauhan, Summaiya Mullan, Amit gamit, Apurvasinh Puvar, Janvi Raval, Zarna Patel, Monika Gandhi, Pinal Trivedi, Maharshi Pandya, Nidhi Patel, Nitin Savaliya, Raghawendra Kumar, Dinesh Kumar, Zuber Saiyed, Komal Patel, Labdhi Pandya, R D Dixit, A M Kadri, Harsh Bakshi, Chaitanya Joshi, Madhvi Joshi
hCoV-19/India/GBRC264a/2020	EPI_ISL_483858	Original	Human	29830	0	Asia / India / Gujarat / Choryasi	2020-06-13	2020-07-08	Severe acute respiratory syndrome coronavirus 2	Department of Microbiology, Government Medical College, Surat	Gujarat Biotechnology Research Centre	Joshi, Chaitanya	Naresh Chauhan, Summaiya Mullan, Amit gamit, Apurvasinh Puvar, Janvi Raval, Zarna Patel, Monika Gandhi, Pinal Trivedi, Maharshi Pandya, Nidhi Patel, Nitin Savaliya, Raghawendra Kumar, Dinesh Kumar, Zuber Saiyed, Komal Patel, Labdhi Pandya, Afzal Ansari, Nikha Trivedi, R D Dixit, A M Kadri, Harsh Bakshi, Chaitanya Joshi, Madhvi Joshi
hCoV-19/England/NORT-29DCA8/2020	EPI_ISL_484314	Original	Human	29782	Low	Europe / United Kingdom / England	2020-05-07	2020-07-08	Severe acute respiratory syndrome coronavirus 2	Northumbria University / South Tees Hospitals NHS Foundation Trust / North Cumbria Integrated Care NHS Foundation Trust / North Tees and Hartlepool NHS Foundation Trust / Newcastle Hospitals NHS Foundation Trust	COVID-19 Genomics UK (COG-UK) Consortium	Bashton, Matthew	Darren L Smith,Andrew Nelson,Matthew Bashton,Greg R Young,Joshua Loh,John Allan,Mohammad A Tariq,Giles S Holt,Gary Black,Wen C Yew,Lynn Dover,Paul Baker,Steve Liggett,Sarah Essex,Jane Greenaway,Debra Padgett,Clive Graham,Garren Scott,Edward Barton,Emma Swindells,Brendan Payne,Jennifer Collins,Yusri Taha,Gary Eltringham
hCoV-19/England/NOTT-11226E/2020	EPI_ISL_484360	Original	Human	29782	0	Europe / United Kingdom / England	2020-05-01	2020-07-08	Severe acute respiratory syndrome coronavirus 2	Lincolnshire Hospitals and DeepSeq Nottingham	COVID-19 Genomics UK (COG-UK) Consortium	Loose, Matthew W	Nichola Duckworth, Tim Sloan, Sarah Walsh, Jonathan Ball, Patrick McClure, Joeseph Chappell, Nadine Holmes, Matthew Carlisle, Christopher Moore, Fei Sang, Johnny Debebe, Victoria Wright, Matthew Loose
hCoV-19/India/GBRC259/2020	EPI_ISL_483850	Original	Human	29829	0	Asia / India / Gujarat / Surat	2020-06-11	2020-07-08	Severe acute respiratory syndrome coronavirus 2	Department of Microbiology, Government Medical College, Surat	Gujarat Biotechnology Research Centre	Joshi, Chaitanya	Nitin Savaliya, Raghawendra Kumar, Dinesh Kumar, Zuber Saiyed, Komal Patel, Labdhi Pandya, Afzal Ansari, Nikha Trivedi, Naresh Chauhan, Summaiya Mullan, Amit gamit, Apurvasinh Puvar, Janvi Raval, Zarna Patel, Monika Gandhi, Pinal Trivedi, Maharshi Pandya, Nidhi Patel, R D Dixit, A M Kadri, Harsh Bakshi, Chaitanya Joshi, Madhvi Joshi
hCoV-19/Scotland/CVR2298/2020	EPI_ISL_484574	Original	Human	29782	0	Europe / United Kingdom / Scotland	2020-04-12	2020-07-08	Severe acute respiratory syndrome coronavirus 2	West of Scotland Specialist Virology Centre, NHSGGC / MRC-University of Glasgow Centre for Virus Research	COVID-19 Genomics UK (COG-UK) Consortium	Robertson, David L	Ana da Silva Filipe, Natasha Johnson, Kathy Smollett, Daniel Mair, Stephen Carmichael, Lily Tong, Jenna Nichols, Elihu Aranday-Cortes, Kirstyn Brunker, Yasmin Parr, Alice Broos, Kyriaki Nomikou; Sarah McDonald, Marc Niebel, Patawee Asamaphan; Richard Orton, Joseph Hughes, Sreenu Vattipally, David L Robertson; Alasdair MacLean, Rory Gunson; Kathy Li, Natasha Jesudason, Rajiv Shah, James Shepherd, Antonia Ho, Emma Thomson
hCoV-19/USA/MI-UM-2006S000973/2020	EPI_ISL_484778	Original	Human	29782	Low	North America / USA / Michigan	2020-03-29	2020-07-08	Severe acute respiratory syndrome coronavirus 2	University of Michigan Clinical Microbiology Laboratory	Lauring Lab, University of Michigan, Department of Microbiology and Immunology	Valesano, Andrew	Valesano et al.
hCoV-19/England/PORT-2D15E9/2020	EPI_ISL_484413	Original	Human	29782	0	Europe / United Kingdom / England	2020-04-20	2020-07-08	Severe acute respiratory syndrome coronavirus 2	Centre for Enzyme Innovation, University of Portsmouth / Translational Research Laboratory, Portsmouth Hospitals NHS Trust	COVID-19 Genomics UK (COG-UK) Consortium	Robson, Sam	Angela Beckett,Yann Bourgeois,Garry Scarlett,Sharon Glaysher,Scott Elliott,Kelly Bicknell,Robert Impey,Allyson Lloyd,Sarah Wyllie,Ethan Butcher,Anoop Chauhan,Samuel Robson
hCoV-19/Scotland/CVR3870/2020	EPI_ISL_484664	Original	Human	29782	0	Europe / United Kingdom / Scotland	2020-05-25	2020-07-08	Severe acute respiratory syndrome coronavirus 2	West of Scotland Specialist Virology Centre, NHSGGC / MRC-University of Glasgow Centre for Virus Research	COVID-19 Genomics UK (COG-UK) Consortium	Robertson, David L	Ana da Silva Filipe, Natasha Johnson, Kathy Smollett, Daniel Mair, Stephen Carmichael, Lily Tong, Jenna Nichols, Elihu Aranday-Cortes, Kirstyn Brunker, Yasmin Parr, Alice Broos, Kyriaki Nomikou; Sarah McDonald, Marc Niebel, Patawee Asamaphan; Richard Orton, Joseph Hughes, Sreenu Vattipally, David L Robertson; Alasdair MacLean, Rory Gunson; Kathy Li, Natasha Jesudason, Rajiv Shah, James Shepherd, Antonia Ho, Emma Thomson
hCoV-19/England/SHEF-C3E2D/2020	EPI_ISL_484446	Original	Human	29782	0	Europe / United Kingdom / England	2020-06-05	2020-07-08	Severe acute respiratory syndrome coronavirus 2	Virology Department, Sheffield Teaching Hospitals NHS Foundation Trust/Department of Infection, Immunity and Cardiovascular Disease, The Medical School, University of Sheffield	COVID-19 Genomics UK (COG-UK) Consortium	de Silva, Thushan	Thushan de Silva, Matthew Parker, Nikki Smith, Adri Angyal, Rebecca Brown, Luke Green, Rachel Tucker, Paul Parsons, Danielle Groves, Katie Johnson, Laura Carrilero, Alex Keeley, Dave Partridge, Matthew Wyles, Benjamin Lindsey, Mehmet Yavuz, Mohammad Raza, Cariad Evans
hCoV-19/England/GSTT-265D2C6/2020	EPI_ISL_483936	Original	Human	29782	Low	Europe / United Kingdom / England	2020-03-17	2020-07-08	Severe acute respiratory syndrome coronavirus 2	Centre for Clinical Infection and Diagnostics Research and Genomics Innovation Unit, Guy's and St. Thomas' NHS Trust	COVID-19 Genomics UK (COG-UK) Consortium	Awan, Ali	Chloe Fisher, Luke Snell, Penny Cliff, Rahul Batra, Jonathan Edgeworth, Ali Raza Awan
hCoV-19/England/SHEF-C5B9D/2020	EPI_ISL_484459	Original	Human	29782	0	Europe / United Kingdom / England	2020-06-07	2020-07-08	Severe acute respiratory syndrome coronavirus 2	Virology Department, Sheffield Teaching Hospitals NHS Foundation Trust/Department of Infection, Immunity and Cardiovascular Disease, The Medical School, University of Sheffield	COVID-19 Genomics UK (COG-UK) Consortium	de Silva, Thushan	Thushan de Silva, Matthew Parker, Nikki Smith, Adri Angyal, Rebecca Brown, Luke Green, Rachel Tucker, Paul Parsons, Danielle Groves, Katie Johnson, Laura Carrilero, Alex Keeley, Dave Partridge, Matthew Wyles, Benjamin Lindsey, Mehmet Yavuz, Mohammad Raza, Cariad Evans
hCoV-19/England/NORT-29D58F/2020	EPI_ISL_484298	Original	Human	29782	Low	Europe / United Kingdom / England	2020-05-08	2020-07-08	Severe acute respiratory syndrome coronavirus 2	Northumbria University / South Tees Hospitals NHS Foundation Trust / North Cumbria Integrated Care NHS Foundation Trust / North Tees and Hartlepool NHS Foundation Trust / Newcastle Hospitals NHS Foundation Trust	COVID-19 Genomics UK (COG-UK) Consortium	Bashton, Matthew	Darren L Smith,Andrew Nelson,Matthew Bashton,Greg R Young,Joshua Loh,John Allan,Mohammad A Tariq,Giles S Holt,Gary Black,Wen C Yew,Lynn Dover,Paul Baker,Steve Liggett,Sarah Essex,Jane Greenaway,Debra Padgett,Clive Graham,Garren Scott,Edward Barton,Emma Swindells,Brendan Payne,Jennifer Collins,Yusri Taha,Gary Eltringham
hCoV-19/England/GSTT-265DD3E/2020	EPI_ISL_484097	Original	Human	29782	Low	Europe / United Kingdom / England	2020-03-20	2020-07-08	Severe acute respiratory syndrome coronavirus 2	Centre for Clinical Infection and Diagnostics Research and Genomics Innovation Unit, Guy's and St. Thomas' NHS Trust	COVID-19 Genomics UK (COG-UK) Consortium	Awan, Ali	Chloe Fisher, Luke Snell, Penny Cliff, Rahul Batra, Jonathan Edgeworth, Ali Raza Awan
hCoV-19/England/GSTT-265D994/2020	EPI_ISL_484042	Original	Human	29302	Alert	Europe / United Kingdom / England	2020-03-26	2020-07-08	Severe acute respiratory syndrome coronavirus 2	Centre for Clinical Infection and Diagnostics Research and Genomics Innovation Unit, Guy's and St. Thomas' NHS Trust	COVID-19 Genomics UK (COG-UK) Consortium	Awan, Ali	Chloe Fisher, Luke Snell, Penny Cliff, Rahul Batra, Jonathan Edgeworth, Ali Raza Awan
hCoV-19/England/GSTT-265DDE3/2020	EPI_ISL_484108	Original	Human	29302	Low	Europe / United Kingdom / England	2020-03-28	2020-07-08	Severe acute respiratory syndrome coronavirus 2	Centre for Clinical Infection and Diagnostics Research and Genomics Innovation Unit, Guy's and St. Thomas' NHS Trust	COVID-19 Genomics UK (COG-UK) Consortium	Awan, Ali	Chloe Fisher, Luke Snell, Penny Cliff, Rahul Batra, Jonathan Edgeworth, Ali Raza Awan
hCoV-19/England/SHEF-CC3AD/2020	EPI_ISL_484496	Original	Human	29782	Low	Europe / United Kingdom / England	2020-05-16	2020-07-08	Severe acute respiratory syndrome coronavirus 2	Virology Department, Sheffield Teaching Hospitals NHS Foundation Trust/Department of Infection, Immunity and Cardiovascular Disease, The Medical School, University of Sheffield	COVID-19 Genomics UK (COG-UK) Consortium	de Silva, Thushan	Thushan de Silva, Matthew Parker, Nikki Smith, Adri Angyal, Rebecca Brown, Luke Green, Rachel Tucker, Paul Parsons, Danielle Groves, Katie Johnson, Laura Carrilero, Alex Keeley, Dave Partridge, Matthew Wyles, Benjamin Lindsey, Mehmet Yavuz, Mohammad Raza, Cariad Evans
hCoV-19/England/BIRM-60718/2020	EPI_ISL_483882	Original	Human	29782	0	Europe / United Kingdom / England	2020-06-02	2020-07-08	Severe acute respiratory syndrome coronavirus 2	University of Birmingham	COVID-19 Genomics UK (COG-UK) Consortium	Loman, Nicholas James	Institute of Microbiology, University of Birmingham: Claire McMurray, Joanne Stockton, Samuel Nicholls, Radoslaw Poplawski, Will Rowe, Josh Quick, Nicholas Loman. University of Birmingham Testing Laboratory: Celina M Whalley, Andrew Bosworth, Charlotte Poxon, Kasun Wanigasooriya, Oliver Pickles, Mike Kidd, Alex Richter, Andrew D Beggs PHE Heartlands Lab: Husam Osman, Andrew Bosworth. Queen Elizabeth Hospital: Anna Casey
hCoV-19/England/SHEF-C63C1/2020	EPI_ISL_484463	Original	Human	29782	Low	Europe / United Kingdom / England	2020-04-24	2020-07-08	Severe acute respiratory syndrome coronavirus 2	Virology Department, Sheffield Teaching Hospitals NHS Foundation Trust/Department of Infection, Immunity and Cardiovascular Disease, The Medical School, University of Sheffield	COVID-19 Genomics UK (COG-UK) Consortium	de Silva, Thushan	Thushan de Silva, Matthew Parker, Nikki Smith, Adri Angyal, Rebecca Brown, Luke Green, Rachel Tucker, Paul Parsons, Danielle Groves, Katie Johnson, Laura Carrilero, Alex Keeley, Dave Partridge, Matthew Wyles, Benjamin Lindsey, Mehmet Yavuz, Mohammad Raza, Cariad Evans
hCoV-19/England/BIRM-6097C/2020	EPI_ISL_483910	Original	Human	29782	Low	Europe / United Kingdom / England	2020-06-11	2020-07-08	Severe acute respiratory syndrome coronavirus 2	University of Birmingham	COVID-19 Genomics UK (COG-UK) Consortium	Loman, Nicholas James	Institute of Microbiology, University of Birmingham: Claire McMurray, Joanne Stockton, Samuel Nicholls, Radoslaw Poplawski, Will Rowe, Josh Quick, Nicholas Loman. University of Birmingham Testing Laboratory: Celina M Whalley, Andrew Bosworth, Charlotte Poxon, Kasun Wanigasooriya, Oliver Pickles, Mike Kidd, Alex Richter, Andrew D Beggs PHE Heartlands Lab: Husam Osman, Andrew Bosworth. Queen Elizabeth Hospital: Anna Casey
hCoV-19/South Korea/CoV55/2020	EPI_ISL_485398	Original	Human	29872	0	Asia / South Korea	2020-02-26	2020-07-08	Severe acute respiratory syndrome coronavirus 2	unknown	Department of Internal Medicine	Data Submitter	Kim,D.-M.
hCoV-19/England/GSTT-265E22F/2020	EPI_ISL_484172	Original	Human	29299	Low	Europe / United Kingdom / England	2020-03-31	2020-07-08	Severe acute respiratory syndrome coronavirus 2	Centre for Clinical Infection and Diagnostics Research and Genomics Innovation Unit, Guy's and St. Thomas' NHS Trust	COVID-19 Genomics UK (COG-UK) Consortium	Awan, Ali	Chloe Fisher, Luke Snell, Penny Cliff, Rahul Batra, Jonathan Edgeworth, Ali Raza Awan
hCoV-19/England/GSTT-265E15F/2020	EPI_ISL_484159	Original	Human	29302	Low	Europe / United Kingdom / England	2020-03-30	2020-07-08	Severe acute respiratory syndrome coronavirus 2	Centre for Clinical Infection and Diagnostics Research and Genomics Innovation Unit, Guy's and St. Thomas' NHS Trust	COVID-19 Genomics UK (COG-UK) Consortium	Awan, Ali	Chloe Fisher, Luke Snell, Penny Cliff, Rahul Batra, Jonathan Edgeworth, Ali Raza Awan
hCoV-19/Scotland/CVR2164/2020	EPI_ISL_484565	Original	Human	29782	0	Europe / United Kingdom / Scotland	2020-04-11	2020-07-08	Severe acute respiratory syndrome coronavirus 2	West of Scotland Specialist Virology Centre, NHSGGC / MRC-University of Glasgow Centre for Virus Research	COVID-19 Genomics UK (COG-UK) Consortium	Robertson, David L	Ana da Silva Filipe, Natasha Johnson, Kathy Smollett, Daniel Mair, Stephen Carmichael, Lily Tong, Jenna Nichols, Elihu Aranday-Cortes, Kirstyn Brunker, Yasmin Parr, Alice Broos, Kyriaki Nomikou; Sarah McDonald, Marc Niebel, Patawee Asamaphan; Richard Orton, Joseph Hughes, Sreenu Vattipally, David L Robertson; Alasdair MacLean, Rory Gunson; Kathy Li, Natasha Jesudason, Rajiv Shah, James Shepherd, Antonia Ho, Emma Thomson
hCoV-19/USA/MI-UM-2006S000873/2020	EPI_ISL_484725	Original	Human	29782	Low	North America / USA / Michigan	2020-03-28	2020-07-08	Severe acute respiratory syndrome coronavirus 2	University of Michigan Clinical Microbiology Laboratory	Lauring Lab, University of Michigan, Department of Microbiology and Immunology	Valesano, Andrew	Valesano et al.
hCoV-19/England/GSTT-265DBDA/2020	EPI_ISL_484078	Original	Human	29302	Low	Europe / United Kingdom / England	2020-03-27	2020-07-08	Severe acute respiratory syndrome coronavirus 2	Centre for Clinical Infection and Diagnostics Research and Genomics Innovation Unit, Guy's and St. Thomas' NHS Trust	COVID-19 Genomics UK (COG-UK) Consortium	Awan, Ali	Chloe Fisher, Luke Snell, Penny Cliff, Rahul Batra, Jonathan Edgeworth, Ali Raza Awan
hCoV-19/Scotland/CVR3855/2020	EPI_ISL_484659	Original	Human	29782	0	Europe / United Kingdom / Scotland	2020-06-05	2020-07-08	Severe acute respiratory syndrome coronavirus 2	West of Scotland Specialist Virology Centre, NHSGGC / MRC-University of Glasgow Centre for Virus Research	COVID-19 Genomics UK (COG-UK) Consortium	Robertson, David L	Ana da Silva Filipe, Natasha Johnson, Kathy Smollett, Daniel Mair, Stephen Carmichael, Lily Tong, Jenna Nichols, Elihu Aranday-Cortes, Kirstyn Brunker, Yasmin Parr, Alice Broos, Kyriaki Nomikou; Sarah McDonald, Marc Niebel, Patawee Asamaphan; Richard Orton, Joseph Hughes, Sreenu Vattipally, David L Robertson; Alasdair MacLean, Rory Gunson; Kathy Li, Natasha Jesudason, Rajiv Shah, James Shepherd, Antonia Ho, Emma Thomson
hCoV-19/England/GSTT-265D633/2020	EPI_ISL_483990	Original	Human	29782	Low	Europe / United Kingdom / England	2020-03-23	2020-07-08	Severe acute respiratory syndrome coronavirus 2	Centre for Clinical Infection and Diagnostics Research and Genomics Innovation Unit, Guy's and St. Thomas' NHS Trust	COVID-19 Genomics UK (COG-UK) Consortium	Awan, Ali	Chloe Fisher, Luke Snell, Penny Cliff, Rahul Batra, Jonathan Edgeworth, Ali Raza Awan
hCoV-19/Scotland/CVR2570/2020	EPI_ISL_484605	Original	Human	29782	0	Europe / United Kingdom / Scotland	2020-04-16	2020-07-08	Severe acute respiratory syndrome coronavirus 2	West of Scotland Specialist Virology Centre, NHSGGC / MRC-University of Glasgow Centre for Virus Research	COVID-19 Genomics UK (COG-UK) Consortium	Robertson, David L	Ana da Silva Filipe, Natasha Johnson, Kathy Smollett, Daniel Mair, Stephen Carmichael, Lily Tong, Jenna Nichols, Elihu Aranday-Cortes, Kirstyn Brunker, Yasmin Parr, Alice Broos, Kyriaki Nomikou; Sarah McDonald, Marc Niebel, Patawee Asamaphan; Richard Orton, Joseph Hughes, Sreenu Vattipally, David L Robertson; Alasdair MacLean, Rory Gunson; Kathy Li, Natasha Jesudason, Rajiv Shah, James Shepherd, Antonia Ho, Emma Thomson
hCoV-19/Scotland/CVR2184/2020	EPI_ISL_484568	Original	Human	29782	0	Europe / United Kingdom / Scotland	2020-04-11	2020-07-08	Severe acute respiratory syndrome coronavirus 2	West of Scotland Specialist Virology Centre, NHSGGC / MRC-University of Glasgow Centre for Virus Research	COVID-19 Genomics UK (COG-UK) Consortium	Robertson, David L	Ana da Silva Filipe, Natasha Johnson, Kathy Smollett, Daniel Mair, Stephen Carmichael, Lily Tong, Jenna Nichols, Elihu Aranday-Cortes, Kirstyn Brunker, Yasmin Parr, Alice Broos, Kyriaki Nomikou; Sarah McDonald, Marc Niebel, Patawee Asamaphan; Richard Orton, Joseph Hughes, Sreenu Vattipally, David L Robertson; Alasdair MacLean, Rory Gunson; Kathy Li, Natasha Jesudason, Rajiv Shah, James Shepherd, Antonia Ho, Emma Thomson
hCoV-19/England/GSTT-265D9C1/2020	EPI_ISL_484045	Original	Human	29302	Low	Europe / United Kingdom / England	2020-03-26	2020-07-08	Severe acute respiratory syndrome coronavirus 2	Centre for Clinical Infection and Diagnostics Research and Genomics Innovation Unit, Guy's and St. Thomas' NHS Trust	COVID-19 Genomics UK (COG-UK) Consortium	Awan, Ali	Chloe Fisher, Luke Snell, Penny Cliff, Rahul Batra, Jonathan Edgeworth, Ali Raza Awan
hCoV-19/USA/MI-UM-2006S000932/2020	EPI_ISL_484761	Original	Human	29782	0	North America / USA / Michigan	2020-03-25	2020-07-08	Severe acute respiratory syndrome coronavirus 2	University of Michigan Clinical Microbiology Laboratory	Lauring Lab, University of Michigan, Department of Microbiology and Immunology	Valesano, Andrew	Valesano et al.
hCoV-19/England/GSTT-265D7C7/2020	EPI_ISL_484014	Original	Human	29782	Low	Europe / United Kingdom / England	2020-03-25	2020-07-08	Severe acute respiratory syndrome coronavirus 2	Centre for Clinical Infection and Diagnostics Research and Genomics Innovation Unit, Guy's and St. Thomas' NHS Trust	COVID-19 Genomics UK (COG-UK) Consortium	Awan, Ali	Chloe Fisher, Luke Snell, Penny Cliff, Rahul Batra, Jonathan Edgeworth, Ali Raza Awan
hCoV-19/Scotland/CVR2426/2020	EPI_ISL_484586	Original	Human	29782	0	Europe / United Kingdom / Scotland	2020-04-14	2020-07-08	Severe acute respiratory syndrome coronavirus 2	West of Scotland Specialist Virology Centre, NHSGGC / MRC-University of Glasgow Centre for Virus Research	COVID-19 Genomics UK (COG-UK) Consortium	Robertson, David L	Ana da Silva Filipe, Natasha Johnson, Kathy Smollett, Daniel Mair, Stephen Carmichael, Lily Tong, Jenna Nichols, Elihu Aranday-Cortes, Kirstyn Brunker, Yasmin Parr, Alice Broos, Kyriaki Nomikou; Sarah McDonald, Marc Niebel, Patawee Asamaphan; Richard Orton, Joseph Hughes, Sreenu Vattipally, David L Robertson; Alasdair MacLean, Rory Gunson; Kathy Li, Natasha Jesudason, Rajiv Shah, James Shepherd, Antonia Ho, Emma Thomson
hCoV-19/USA/MI-UM-2006S000989/2020	EPI_ISL_484786	Original	Human	29782	Alert	North America / USA / Michigan	2020-03-30	2020-07-08	Severe acute respiratory syndrome coronavirus 2	University of Michigan Clinical Microbiology Laboratory	Lauring Lab, University of Michigan, Department of Microbiology and Immunology	Valesano, Andrew	Valesano et al.
hCoV-19/Scotland/CVR3878/2020	EPI_ISL_484667	Original	Human	29782	0	Europe / United Kingdom / Scotland	2020-05-30	2020-07-08	Severe acute respiratory syndrome coronavirus 2	West of Scotland Specialist Virology Centre, NHSGGC / MRC-University of Glasgow Centre for Virus Research	COVID-19 Genomics UK (COG-UK) Consortium	Robertson, David L	Ana da Silva Filipe, Natasha Johnson, Kathy Smollett, Daniel Mair, Stephen Carmichael, Lily Tong, Jenna Nichols, Elihu Aranday-Cortes, Kirstyn Brunker, Yasmin Parr, Alice Broos, Kyriaki Nomikou; Sarah McDonald, Marc Niebel, Patawee Asamaphan; Richard Orton, Joseph Hughes, Sreenu Vattipally, David L Robertson; Alasdair MacLean, Rory Gunson; Kathy Li, Natasha Jesudason, Rajiv Shah, James Shepherd, Antonia Ho, Emma Thomson
hCoV-19/Scotland/CVR2648/2020	EPI_ISL_484629	Original	Human	29782	0	Europe / United Kingdom / Scotland	2020-04-17	2020-07-08	Severe acute respiratory syndrome coronavirus 2	West of Scotland Specialist Virology Centre, NHSGGC / MRC-University of Glasgow Centre for Virus Research	COVID-19 Genomics UK (COG-UK) Consortium	Robertson, David L	Ana da Silva Filipe, Natasha Johnson, Kathy Smollett, Daniel Mair, Stephen Carmichael, Lily Tong, Jenna Nichols, Elihu Aranday-Cortes, Kirstyn Brunker, Yasmin Parr, Alice Broos, Kyriaki Nomikou; Sarah McDonald, Marc Niebel, Patawee Asamaphan; Richard Orton, Joseph Hughes, Sreenu Vattipally, David L Robertson; Alasdair MacLean, Rory Gunson; Kathy Li, Natasha Jesudason, Rajiv Shah, James Shepherd, Antonia Ho, Emma Thomson
hCoV-19/Scotland/CVR2666/2020	EPI_ISL_484632	Original	Human	29779	Medium	Europe / United Kingdom / Scotland	2020-04-17	2020-07-08	Severe acute respiratory syndrome coronavirus 2	West of Scotland Specialist Virology Centre, NHSGGC / MRC-University of Glasgow Centre for Virus Research	COVID-19 Genomics UK (COG-UK) Consortium	Robertson, David L	Ana da Silva Filipe, Natasha Johnson, Kathy Smollett, Daniel Mair, Stephen Carmichael, Lily Tong, Jenna Nichols, Elihu Aranday-Cortes, Kirstyn Brunker, Yasmin Parr, Alice Broos, Kyriaki Nomikou; Sarah McDonald, Marc Niebel, Patawee Asamaphan; Richard Orton, Joseph Hughes, Sreenu Vattipally, David L Robertson; Alasdair MacLean, Rory Gunson; Kathy Li, Natasha Jesudason, Rajiv Shah, James Shepherd, Antonia Ho, Emma Thomson
hCoV-19/Scotland/CVR2621/2020	EPI_ISL_484618	Original	Human	29782	0	Europe / United Kingdom / Scotland	2020-04-17	2020-07-08	Severe acute respiratory syndrome coronavirus 2	West of Scotland Specialist Virology Centre, NHSGGC / MRC-University of Glasgow Centre for Virus Research	COVID-19 Genomics UK (COG-UK) Consortium	Robertson, David L	Ana da Silva Filipe, Natasha Johnson, Kathy Smollett, Daniel Mair, Stephen Carmichael, Lily Tong, Jenna Nichols, Elihu Aranday-Cortes, Kirstyn Brunker, Yasmin Parr, Alice Broos, Kyriaki Nomikou; Sarah McDonald, Marc Niebel, Patawee Asamaphan; Richard Orton, Joseph Hughes, Sreenu Vattipally, David L Robertson; Alasdair MacLean, Rory Gunson; Kathy Li, Natasha Jesudason, Rajiv Shah, James Shepherd, Antonia Ho, Emma Thomson
hCoV-19/England/SHEF-C4017/2020	EPI_ISL_484447	Original	Human	29782	Low	Europe / United Kingdom / England	2020-05-18	2020-07-08	Severe acute respiratory syndrome coronavirus 2	Virology Department, Sheffield Teaching Hospitals NHS Foundation Trust/Department of Infection, Immunity and Cardiovascular Disease, The Medical School, University of Sheffield	COVID-19 Genomics UK (COG-UK) Consortium	de Silva, Thushan	Thushan de Silva, Matthew Parker, Nikki Smith, Adri Angyal, Rebecca Brown, Luke Green, Rachel Tucker, Paul Parsons, Danielle Groves, Katie Johnson, Laura Carrilero, Alex Keeley, Dave Partridge, Matthew Wyles, Benjamin Lindsey, Mehmet Yavuz, Mohammad Raza, Cariad Evans
hCoV-19/England/SHEF-C7EA1/2020	EPI_ISL_484472	Original	Human	29782	Low	Europe / United Kingdom / England	2020-04-23	2020-07-08	Severe acute respiratory syndrome coronavirus 2	Virology Department, Sheffield Teaching Hospitals NHS Foundation Trust/Department of Infection, Immunity and Cardiovascular Disease, The Medical School, University of Sheffield	COVID-19 Genomics UK (COG-UK) Consortium	de Silva, Thushan	Thushan de Silva, Matthew Parker, Nikki Smith, Adri Angyal, Rebecca Brown, Luke Green, Rachel Tucker, Paul Parsons, Danielle Groves, Katie Johnson, Laura Carrilero, Alex Keeley, Dave Partridge, Matthew Wyles, Benjamin Lindsey, Mehmet Yavuz, Mohammad Raza, Cariad Evans
hCoV-19/England/BIRM-60912/2020	EPI_ISL_483904	Original	Human	29782	Low	Europe / United Kingdom / England	2020-06-06	2020-07-08	Severe acute respiratory syndrome coronavirus 2	University of Birmingham	COVID-19 Genomics UK (COG-UK) Consortium	Loman, Nicholas James	Institute of Microbiology, University of Birmingham: Claire McMurray, Joanne Stockton, Samuel Nicholls, Radoslaw Poplawski, Will Rowe, Josh Quick, Nicholas Loman. University of Birmingham Testing Laboratory: Celina M Whalley, Andrew Bosworth, Charlotte Poxon, Kasun Wanigasooriya, Oliver Pickles, Mike Kidd, Alex Richter, Andrew D Beggs PHE Heartlands Lab: Husam Osman, Andrew Bosworth. Queen Elizabeth Hospital: Anna Casey
hCoV-19/England/SHEF-C9847/2020	EPI_ISL_484482	Original	Human	29782	0	Europe / United Kingdom / England	2020-06-11	2020-07-08	Severe acute respiratory syndrome coronavirus 2	Virology Department, Sheffield Teaching Hospitals NHS Foundation Trust/Department of Infection, Immunity and Cardiovascular Disease, The Medical School, University of Sheffield	COVID-19 Genomics UK (COG-UK) Consortium	de Silva, Thushan	Thushan de Silva, Matthew Parker, Nikki Smith, Adri Angyal, Rebecca Brown, Luke Green, Rachel Tucker, Paul Parsons, Danielle Groves, Katie Johnson, Laura Carrilero, Alex Keeley, Dave Partridge, Matthew Wyles, Benjamin Lindsey, Mehmet Yavuz, Mohammad Raza, Cariad Evans
hCoV-19/England/NOTT-112204/2020	EPI_ISL_484354	Original	Human	29782	0	Europe / United Kingdom / England	2020-05-03	2020-07-08	Severe acute respiratory syndrome coronavirus 2	Lincolnshire Hospitals and DeepSeq Nottingham	COVID-19 Genomics UK (COG-UK) Consortium	Loose, Matthew W	Nichola Duckworth, Tim Sloan, Sarah Walsh, Jonathan Ball, Patrick McClure, Joeseph Chappell, Nadine Holmes, Matthew Carlisle, Christopher Moore, Fei Sang, Johnny Debebe, Victoria Wright, Matthew Loose
hCoV-19/England/NOTT-112143/2020	EPI_ISL_484346	Original	Human	29782	0	Europe / United Kingdom / England	2020-06-18	2020-07-08	Severe acute respiratory syndrome coronavirus 2	Queens Medical Centre, Clinical Microbiology Department / DeepSeq Nottingham	COVID-19 Genomics UK (COG-UK) Consortium	Loose, Matthew W	Gemma Clark, Wendy Smith, Manjinder Khakh, Vicki M Fleming, Michelle M Lister, Hannah Howson-Wells, Jonathan Ball, Patrick McClure, Joseph Chappell, Theocharis Tsoleridis, Nadine Holmes, Matthew Carlisle, Christopher Moore, Fei Sang, Johnny Debebe, Victoria Wright, Matthew Loose
hCoV-19/England/NOTT-1120FB/2020	EPI_ISL_484341	Original	Human	29782	0	Europe / United Kingdom / England	2020-06-18	2020-07-08	Severe acute respiratory syndrome coronavirus 2	Queens Medical Centre, Clinical Microbiology Department / DeepSeq Nottingham	COVID-19 Genomics UK (COG-UK) Consortium	Loose, Matthew W	Gemma Clark, Wendy Smith, Manjinder Khakh, Vicki M Fleming, Michelle M Lister, Hannah Howson-Wells, Jonathan Ball, Patrick McClure, Joseph Chappell, Theocharis Tsoleridis, Nadine Holmes, Matthew Carlisle, Christopher Moore, Fei Sang, Johnny Debebe, Victoria Wright, Matthew Loose
hCoV-19/England/NORT-29DBAB/2020	EPI_ISL_484310	Original	Human	29782	0	Europe / United Kingdom / England	2020-05-07	2020-07-08	Severe acute respiratory syndrome coronavirus 2	Northumbria University / South Tees Hospitals NHS Foundation Trust / North Cumbria Integrated Care NHS Foundation Trust / North Tees and Hartlepool NHS Foundation Trust / Newcastle Hospitals NHS Foundation Trust	COVID-19 Genomics UK (COG-UK) Consortium	Bashton, Matthew	Darren L Smith,Andrew Nelson,Matthew Bashton,Greg R Young,Joshua Loh,John Allan,Mohammad A Tariq,Giles S Holt,Gary Black,Wen C Yew,Lynn Dover,Paul Baker,Steve Liggett,Sarah Essex,Jane Greenaway,Debra Padgett,Clive Graham,Garren Scott,Edward Barton,Emma Swindells,Brendan Payne,Jennifer Collins,Yusri Taha,Gary Eltringham
hCoV-19/USA/MI-UM-2006S000850/2020	EPI_ISL_484709	Original	Human	29782	0	North America / USA / Michigan	2020-03-24	2020-07-08	Severe acute respiratory syndrome coronavirus 2	University of Michigan Clinical Microbiology Laboratory	Lauring Lab, University of Michigan, Department of Microbiology and Immunology	Valesano, Andrew	Valesano et al.
hCoV-19/England/CAMB-1B51D9/2020	EPI_ISL_483914	Original	Human	29782	0	Europe / United Kingdom / England	2020-06-23	2020-07-08	Severe acute respiratory syndrome coronavirus 2	Department of Pathology, University of Cambridge	COVID-19 Genomics UK (COG-UK) Consortium	Meredith, Luke William	Luke W Meredith, M. Estée Török, Myra Hosmillo, William L. Hamilton, Martin D. Curran, Theresa Feltwell, Grant Hall, Anna Yakovleva, Fahad A Khokhar, Charlotte J. Houldcroft, Laura G Caller, Aminu S. Jahun, Sarah L. Caddy, Yasmin Chaudhry, Malte Pinckert, Ian Goodfellow
hCoV-19/England/PORT-2D184A/2020	EPI_ISL_484424	Original	Human	29782	0	Europe / United Kingdom / England	2020-04-11	2020-07-08	Severe acute respiratory syndrome coronavirus 2	Centre for Enzyme Innovation, University of Portsmouth / Translational Research Laboratory, Portsmouth Hospitals NHS Trust	COVID-19 Genomics UK (COG-UK) Consortium	Robson, Sam	Angela Beckett,Yann Bourgeois,Garry Scarlett,Sharon Glaysher,Scott Elliott,Kelly Bicknell,Robert Impey,Allyson Lloyd,Sarah Wyllie,Ethan Butcher,Anoop Chauhan,Samuel Robson
hCoV-19/England/GSTT-265D69D/2020	EPI_ISL_483996	Original	Human	29782	Low	Europe / United Kingdom / England	2020-03-24	2020-07-08	Severe acute respiratory syndrome coronavirus 2	Centre for Clinical Infection and Diagnostics Research and Genomics Innovation Unit, Guy's and St. Thomas' NHS Trust	COVID-19 Genomics UK (COG-UK) Consortium	Awan, Ali	Chloe Fisher, Luke Snell, Penny Cliff, Rahul Batra, Jonathan Edgeworth, Ali Raza Awan
hCoV-19/England/GSTT-265D150/2020	EPI_ISL_483916	Original	Human	29782	Alert	Europe / United Kingdom / England	2020-03-14	2020-07-08	Severe acute respiratory syndrome coronavirus 2	Centre for Clinical Infection and Diagnostics Research and Genomics Innovation Unit, Guy's and St. Thomas' NHS Trust	COVID-19 Genomics UK (COG-UK) Consortium	Awan, Ali	Chloe Fisher, Luke Snell, Penny Cliff, Rahul Batra, Jonathan Edgeworth, Ali Raza Awan
hCoV-19/England/GSTT-265E535/2020	EPI_ISL_484216	Original	Human	29302	Alert	Europe / United Kingdom / England	2020-03-31	2020-07-08	Severe acute respiratory syndrome coronavirus 2	Centre for Clinical Infection and Diagnostics Research and Genomics Innovation Unit, Guy's and St. Thomas' NHS Trust	COVID-19 Genomics UK (COG-UK) Consortium	Awan, Ali	Chloe Fisher, Luke Snell, Penny Cliff, Rahul Batra, Jonathan Edgeworth, Ali Raza Awan
hCoV-19/Scotland/CVR2435/2020	EPI_ISL_484588	Original	Human	29782	0	Europe / United Kingdom / Scotland	2020-04-14	2020-07-08	Severe acute respiratory syndrome coronavirus 2	West of Scotland Specialist Virology Centre, NHSGGC / MRC-University of Glasgow Centre for Virus Research	COVID-19 Genomics UK (COG-UK) Consortium	Robertson, David L	Ana da Silva Filipe, Natasha Johnson, Kathy Smollett, Daniel Mair, Stephen Carmichael, Lily Tong, Jenna Nichols, Elihu Aranday-Cortes, Kirstyn Brunker, Yasmin Parr, Alice Broos, Kyriaki Nomikou; Sarah McDonald, Marc Niebel, Patawee Asamaphan; Richard Orton, Joseph Hughes, Sreenu Vattipally, David L Robertson; Alasdair MacLean, Rory Gunson; Kathy Li, Natasha Jesudason, Rajiv Shah, James Shepherd, Antonia Ho, Emma Thomson
hCoV-19/England/GSTT-265DC40/2020	EPI_ISL_484084	Original	Human	29302	Low	Europe / United Kingdom / England	2020-03-21	2020-07-08	Severe acute respiratory syndrome coronavirus 2	Centre for Clinical Infection and Diagnostics Research and Genomics Innovation Unit, Guy's and St. Thomas' NHS Trust	COVID-19 Genomics UK (COG-UK) Consortium	Awan, Ali	Chloe Fisher, Luke Snell, Penny Cliff, Rahul Batra, Jonathan Edgeworth, Ali Raza Awan
hCoV-19/USA/MI-UM-2006S001054/2020	EPI_ISL_484799	Original	Human	29782	Low	North America / USA / Michigan	2020-04-04	2020-07-08	Severe acute respiratory syndrome coronavirus 2	University of Michigan Clinical Microbiology Laboratory	Lauring Lab, University of Michigan, Department of Microbiology and Immunology	Valesano, Andrew	Valesano et al.
hCoV-19/Scotland/CVR1884/2020	EPI_ISL_484521	Original	Human	29782	0	Europe / United Kingdom / Scotland	2020-04-08	2020-07-08	Severe acute respiratory syndrome coronavirus 2	West of Scotland Specialist Virology Centre, NHSGGC / MRC-University of Glasgow Centre for Virus Research	COVID-19 Genomics UK (COG-UK) Consortium	Robertson, David L	Ana da Silva Filipe, Natasha Johnson, Kathy Smollett, Daniel Mair, Stephen Carmichael, Lily Tong, Jenna Nichols, Elihu Aranday-Cortes, Kirstyn Brunker, Yasmin Parr, Alice Broos, Kyriaki Nomikou; Sarah McDonald, Marc Niebel, Patawee Asamaphan; Richard Orton, Joseph Hughes, Sreenu Vattipally, David L Robertson; Alasdair MacLean, Rory Gunson; Kathy Li, Natasha Jesudason, Rajiv Shah, James Shepherd, Antonia Ho, Emma Thomson
hCoV-19/England/GSTT-265DE3B/2020	EPI_ISL_484113	Original	Human	29302	Low	Europe / United Kingdom / England	2020-03-28	2020-07-08	Severe acute respiratory syndrome coronavirus 2	Centre for Clinical Infection and Diagnostics Research and Genomics Innovation Unit, Guy's and St. Thomas' NHS Trust	COVID-19 Genomics UK (COG-UK) Consortium	Awan, Ali	Chloe Fisher, Luke Snell, Penny Cliff, Rahul Batra, Jonathan Edgeworth, Ali Raza Awan
hCoV-19/England/GSTT-265DEFF/2020	EPI_ISL_484123	Original	Human	29302	Low	Europe / United Kingdom / England	2020-03-28	2020-07-08	Severe acute respiratory syndrome coronavirus 2	Centre for Clinical Infection and Diagnostics Research and Genomics Innovation Unit, Guy's and St. Thomas' NHS Trust	COVID-19 Genomics UK (COG-UK) Consortium	Awan, Ali	Chloe Fisher, Luke Snell, Penny Cliff, Rahul Batra, Jonathan Edgeworth, Ali Raza Awan
hCoV-19/Scotland/CVR3892/2020	EPI_ISL_484676	Original	Human	29782	0	Europe / United Kingdom / Scotland	2020-06-10	2020-07-08	Severe acute respiratory syndrome coronavirus 2	West of Scotland Specialist Virology Centre, NHSGGC / MRC-University of Glasgow Centre for Virus Research	COVID-19 Genomics UK (COG-UK) Consortium	Robertson, David L	Ana da Silva Filipe, Natasha Johnson, Kathy Smollett, Daniel Mair, Stephen Carmichael, Lily Tong, Jenna Nichols, Elihu Aranday-Cortes, Kirstyn Brunker, Yasmin Parr, Alice Broos, Kyriaki Nomikou; Sarah McDonald, Marc Niebel, Patawee Asamaphan; Richard Orton, Joseph Hughes, Sreenu Vattipally, David L Robertson; Alasdair MacLean, Rory Gunson; Kathy Li, Natasha Jesudason, Rajiv Shah, James Shepherd, Antonia Ho, Emma Thomson
hCoV-19/England/GSTT-265E0F8/2020	EPI_ISL_484153	Original	Human	29302	Low	Europe / United Kingdom / England	2020-03-31	2020-07-08	Severe acute respiratory syndrome coronavirus 2	Centre for Clinical Infection and Diagnostics Research and Genomics Innovation Unit, Guy's and St. Thomas' NHS Trust	COVID-19 Genomics UK (COG-UK) Consortium	Awan, Ali	Chloe Fisher, Luke Snell, Penny Cliff, Rahul Batra, Jonathan Edgeworth, Ali Raza Awan
hCoV-19/England/GSTT-265DE95/2020	EPI_ISL_484119	Original	Human	29302	Low	Europe / United Kingdom / England	2020-03-28	2020-07-08	Severe acute respiratory syndrome coronavirus 2	Centre for Clinical Infection and Diagnostics Research and Genomics Innovation Unit, Guy's and St. Thomas' NHS Trust	COVID-19 Genomics UK (COG-UK) Consortium	Awan, Ali	Chloe Fisher, Luke Snell, Penny Cliff, Rahul Batra, Jonathan Edgeworth, Ali Raza Awan
hCoV-19/England/GSTT-265D35A/2020	EPI_ISL_483945	Original	Human	29782	0	Europe / United Kingdom / England	2020-03-17	2020-07-08	Severe acute respiratory syndrome coronavirus 2	Centre for Clinical Infection and Diagnostics Research and Genomics Innovation Unit, Guy's and St. Thomas' NHS Trust	COVID-19 Genomics UK (COG-UK) Consortium	Awan, Ali	Chloe Fisher, Luke Snell, Penny Cliff, Rahul Batra, Jonathan Edgeworth, Ali Raza Awan
hCoV-19/England/GSTT-265DDA7/2020	EPI_ISL_484104	Original	Human	29611	0	Europe / United Kingdom / England	2020-03-28	2020-07-08	Severe acute respiratory syndrome coronavirus 2	Centre for Clinical Infection and Diagnostics Research and Genomics Innovation Unit, Guy's and St. Thomas' NHS Trust	COVID-19 Genomics UK (COG-UK) Consortium	Awan, Ali	Chloe Fisher, Luke Snell, Penny Cliff, Rahul Batra, Jonathan Edgeworth, Ali Raza Awan
hCoV-19/England/GSTT-265D202/2020	EPI_ISL_483926	Original	Human	29782	Low	Europe / United Kingdom / England	2020-03-15	2020-07-08	Severe acute respiratory syndrome coronavirus 2	Centre for Clinical Infection and Diagnostics Research and Genomics Innovation Unit, Guy's and St. Thomas' NHS Trust	COVID-19 Genomics UK (COG-UK) Consortium	Awan, Ali	Chloe Fisher, Luke Snell, Penny Cliff, Rahul Batra, Jonathan Edgeworth, Ali Raza Awan
hCoV-19/England/GSTT-265D949/2020	EPI_ISL_484037	Original	Human	29302	Low	Europe / United Kingdom / England	2020-03-26	2020-07-08	Severe acute respiratory syndrome coronavirus 2	Centre for Clinical Infection and Diagnostics Research and Genomics Innovation Unit, Guy's and St. Thomas' NHS Trust	COVID-19 Genomics UK (COG-UK) Consortium	Awan, Ali	Chloe Fisher, Luke Snell, Penny Cliff, Rahul Batra, Jonathan Edgeworth, Ali Raza Awan
hCoV-19/Scotland/CVR2151/2020	EPI_ISL_484564	Original	Human	29779	Medium	Europe / United Kingdom / Scotland	2020-04-10	2020-07-08	Severe acute respiratory syndrome coronavirus 2	West of Scotland Specialist Virology Centre, NHSGGC / MRC-University of Glasgow Centre for Virus Research	COVID-19 Genomics UK (COG-UK) Consortium	Robertson, David L	Ana da Silva Filipe, Natasha Johnson, Kathy Smollett, Daniel Mair, Stephen Carmichael, Lily Tong, Jenna Nichols, Elihu Aranday-Cortes, Kirstyn Brunker, Yasmin Parr, Alice Broos, Kyriaki Nomikou; Sarah McDonald, Marc Niebel, Patawee Asamaphan; Richard Orton, Joseph Hughes, Sreenu Vattipally, David L Robertson; Alasdair MacLean, Rory Gunson; Kathy Li, Natasha Jesudason, Rajiv Shah, James Shepherd, Antonia Ho, Emma Thomson
hCoV-19/England/GSTT-265DF38/2020	EPI_ISL_484126	Original	Human	29782	0	Europe / United Kingdom / England	2020-03-30	2020-07-08	Severe acute respiratory syndrome coronavirus 2	Centre for Clinical Infection and Diagnostics Research and Genomics Innovation Unit, Guy's and St. Thomas' NHS Trust	COVID-19 Genomics UK (COG-UK) Consortium	Awan, Ali	Chloe Fisher, Luke Snell, Penny Cliff, Rahul Batra, Jonathan Edgeworth, Ali Raza Awan
hCoV-19/England/GSTT-265E2A7/2020	EPI_ISL_484180	Original	Human	29302	Low	Europe / United Kingdom / England	2020-03-31	2020-07-08	Severe acute respiratory syndrome coronavirus 2	Centre for Clinical Infection and Diagnostics Research and Genomics Innovation Unit, Guy's and St. Thomas' NHS Trust	COVID-19 Genomics UK (COG-UK) Consortium	Awan, Ali	Chloe Fisher, Luke Snell, Penny Cliff, Rahul Batra, Jonathan Edgeworth, Ali Raza Awan
hCoV-19/Bahrein/BAH-26/2020	EPI_ISL_483640	Original	Human	29761	Low	Asia / Bahrain	2020-04-06	2020-07-08	Severe acute respiratory syndrome coronavirus 2	Kingdom of Bahrein Ministry of Health	Erasmus Medical Center	Oude Munnink, Bas	Bas Oude Munnink, David Nieuwenhuijse, Reina Sikkema, Fatema, Ebrahim Shehad, Amjad Ghanem Mohamed, Hashmeya Al Wasti, Claudia Schapendonk, Irina Chestakova, Anne van der Linden, Theo Bestebroer, Stefan van Nieuwkoop, Mark Pronk, Pascal Lexmond, Richard Molenkamp, Marion Koopmans, on behalf of the Dutch national COVID-19 response team.
hCoV-19/England/GSTT-265D8D3/2020	EPI_ISL_484031	Original	Human	29302	Alert	Europe / United Kingdom / England	2020-03-25	2020-07-08	Severe acute respiratory syndrome coronavirus 2	Centre for Clinical Infection and Diagnostics Research and Genomics Innovation Unit, Guy's and St. Thomas' NHS Trust	COVID-19 Genomics UK (COG-UK) Consortium	Awan, Ali	Chloe Fisher, Luke Snell, Penny Cliff, Rahul Batra, Jonathan Edgeworth, Ali Raza Awan
hCoV-19/USA/MI-UM-2006S000941/2020	EPI_ISL_484766	Original	Human	29782	Low	North America / USA / Michigan	2020-03-30	2020-07-08	Severe acute respiratory syndrome coronavirus 2	University of Michigan Clinical Microbiology Laboratory	Lauring Lab, University of Michigan, Department of Microbiology and Immunology	Valesano, Andrew	Valesano et al.
hCoV-19/England/GSTT-265D7A9/2020	EPI_ISL_484012	Original	Human	29782	0	Europe / United Kingdom / England	2020-03-24	2020-07-08	Severe acute respiratory syndrome coronavirus 2	Centre for Clinical Infection and Diagnostics Research and Genomics Innovation Unit, Guy's and St. Thomas' NHS Trust	COVID-19 Genomics UK (COG-UK) Consortium	Awan, Ali	Chloe Fisher, Luke Snell, Penny Cliff, Rahul Batra, Jonathan Edgeworth, Ali Raza Awan
hCoV-19/Scotland/CVR2068/2020	EPI_ISL_484551	Original	Human	29782	0	Europe / United Kingdom / Scotland	2020-04-10	2020-07-08	Severe acute respiratory syndrome coronavirus 2	West of Scotland Specialist Virology Centre, NHSGGC / MRC-University of Glasgow Centre for Virus Research	COVID-19 Genomics UK (COG-UK) Consortium	Robertson, David L	Ana da Silva Filipe, Natasha Johnson, Kathy Smollett, Daniel Mair, Stephen Carmichael, Lily Tong, Jenna Nichols, Elihu Aranday-Cortes, Kirstyn Brunker, Yasmin Parr, Alice Broos, Kyriaki Nomikou; Sarah McDonald, Marc Niebel, Patawee Asamaphan; Richard Orton, Joseph Hughes, Sreenu Vattipally, David L Robertson; Alasdair MacLean, Rory Gunson; Kathy Li, Natasha Jesudason, Rajiv Shah, James Shepherd, Antonia Ho, Emma Thomson
hCoV-19/England/GSTT-265D5DC/2020	EPI_ISL_483984	Original	Human	29782	Alert	Europe / United Kingdom / England	2020-03-23	2020-07-08	Severe acute respiratory syndrome coronavirus 2	Centre for Clinical Infection and Diagnostics Research and Genomics Innovation Unit, Guy's and St. Thomas' NHS Trust	COVID-19 Genomics UK (COG-UK) Consortium	Awan, Ali	Chloe Fisher, Luke Snell, Penny Cliff, Rahul Batra, Jonathan Edgeworth, Ali Raza Awan
hCoV-19/England/GSTT-265DFDE/2020	EPI_ISL_484136	Original	Human	29611	0	Europe / United Kingdom / England	2020-03-29	2020-07-08	Severe acute respiratory syndrome coronavirus 2	Centre for Clinical Infection and Diagnostics Research and Genomics Innovation Unit, Guy's and St. Thomas' NHS Trust	COVID-19 Genomics UK (COG-UK) Consortium	Awan, Ali	Chloe Fisher, Luke Snell, Penny Cliff, Rahul Batra, Jonathan Edgeworth, Ali Raza Awan
hCoV-19/USA/MI-UM-2006S001089/2020	EPI_ISL_484804	Original	Human	29782	Low	North America / USA / Michigan	2020-04-07	2020-07-08	Severe acute respiratory syndrome coronavirus 2	University of Michigan Clinical Microbiology Laboratory	Lauring Lab, University of Michigan, Department of Microbiology and Immunology	Valesano, Andrew	Valesano et al.
hCoV-19/England/GSTT-265DBF8/2020	EPI_ISL_484080	Original	Human	29302	Low	Europe / United Kingdom / England	2020-03-27	2020-07-08	Severe acute respiratory syndrome coronavirus 2	Centre for Clinical Infection and Diagnostics Research and Genomics Innovation Unit, Guy's and St. Thomas' NHS Trust	COVID-19 Genomics UK (COG-UK) Consortium	Awan, Ali	Chloe Fisher, Luke Snell, Penny Cliff, Rahul Batra, Jonathan Edgeworth, Ali Raza Awan
hCoV-19/England/GSTT-265D378/2020	EPI_ISL_483947	Original	Human	29782	0	Europe / United Kingdom / England	2020-03-17	2020-07-08	Severe acute respiratory syndrome coronavirus 2	Centre for Clinical Infection and Diagnostics Research and Genomics Innovation Unit, Guy's and St. Thomas' NHS Trust	COVID-19 Genomics UK (COG-UK) Consortium	Awan, Ali	Chloe Fisher, Luke Snell, Penny Cliff, Rahul Batra, Jonathan Edgeworth, Ali Raza Awan
hCoV-19/Scotland/CVR2678/2020	EPI_ISL_484636	Original	Human	29782	0	Europe / United Kingdom / Scotland	2020-04-17	2020-07-08	Severe acute respiratory syndrome coronavirus 2	West of Scotland Specialist Virology Centre, NHSGGC / MRC-University of Glasgow Centre for Virus Research	COVID-19 Genomics UK (COG-UK) Consortium	Robertson, David L	Ana da Silva Filipe, Natasha Johnson, Kathy Smollett, Daniel Mair, Stephen Carmichael, Lily Tong, Jenna Nichols, Elihu Aranday-Cortes, Kirstyn Brunker, Yasmin Parr, Alice Broos, Kyriaki Nomikou; Sarah McDonald, Marc Niebel, Patawee Asamaphan; Richard Orton, Joseph Hughes, Sreenu Vattipally, David L Robertson; Alasdair MacLean, Rory Gunson; Kathy Li, Natasha Jesudason, Rajiv Shah, James Shepherd, Antonia Ho, Emma Thomson
hCoV-19/England/GSTT-265DFB0/2020	EPI_ISL_484134	Original	Human	29611	0	Europe / United Kingdom / England	2020-03-28	2020-07-08	Severe acute respiratory syndrome coronavirus 2	Centre for Clinical Infection and Diagnostics Research and Genomics Innovation Unit, Guy's and St. Thomas' NHS Trust	COVID-19 Genomics UK (COG-UK) Consortium	Awan, Ali	Chloe Fisher, Luke Snell, Penny Cliff, Rahul Batra, Jonathan Edgeworth, Ali Raza Awan
hCoV-19/England/GSTT-265DF29/2020	EPI_ISL_484125	Original	Human	29782	0	Europe / United Kingdom / England	2020-03-29	2020-07-08	Severe acute respiratory syndrome coronavirus 2	Centre for Clinical Infection and Diagnostics Research and Genomics Innovation Unit, Guy's and St. Thomas' NHS Trust	COVID-19 Genomics UK (COG-UK) Consortium	Awan, Ali	Chloe Fisher, Luke Snell, Penny Cliff, Rahul Batra, Jonathan Edgeworth, Ali Raza Awan
hCoV-19/USA/MI-UM-2006S000875/2020	EPI_ISL_484727	Original	Human	29782	Low	North America / USA / Michigan	2020-03-28	2020-07-08	Severe acute respiratory syndrome coronavirus 2	University of Michigan Clinical Microbiology Laboratory	Lauring Lab, University of Michigan, Department of Microbiology and Immunology	Valesano, Andrew	Valesano et al.
hCoV-19/Scotland/CVR1950/2020	EPI_ISL_484532	Original	Human	29782	0	Europe / United Kingdom / Scotland	2020-04-08	2020-07-08	Severe acute respiratory syndrome coronavirus 2	West of Scotland Specialist Virology Centre, NHSGGC / MRC-University of Glasgow Centre for Virus Research	COVID-19 Genomics UK (COG-UK) Consortium	Robertson, David L	Ana da Silva Filipe, Natasha Johnson, Kathy Smollett, Daniel Mair, Stephen Carmichael, Lily Tong, Jenna Nichols, Elihu Aranday-Cortes, Kirstyn Brunker, Yasmin Parr, Alice Broos, Kyriaki Nomikou; Sarah McDonald, Marc Niebel, Patawee Asamaphan; Richard Orton, Joseph Hughes, Sreenu Vattipally, David L Robertson; Alasdair MacLean, Rory Gunson; Kathy Li, Natasha Jesudason, Rajiv Shah, James Shepherd, Antonia Ho, Emma Thomson
hCoV-19/England/GSTT-265DCD7/2020	EPI_ISL_484093	Original	Human	29782	0	Europe / United Kingdom / England	2020-03-20	2020-07-08	Severe acute respiratory syndrome coronavirus 2	Centre for Clinical Infection and Diagnostics Research and Genomics Innovation Unit, Guy's and St. Thomas' NHS Trust	COVID-19 Genomics UK (COG-UK) Consortium	Awan, Ali	Chloe Fisher, Luke Snell, Penny Cliff, Rahul Batra, Jonathan Edgeworth, Ali Raza Awan
hCoV-19/USA/MI-UM-2006S000851/2020	EPI_ISL_484710	Original	Human	29782	0	North America / USA / Michigan	2020-03-31	2020-07-08	Severe acute respiratory syndrome coronavirus 2	University of Michigan Clinical Microbiology Laboratory	Lauring Lab, University of Michigan, Department of Microbiology and Immunology	Valesano, Andrew	Valesano et al.
hCoV-19/Israel/n14289/2020	EPI_ISL_483725	Original	Human	29903	0	Asia / Israel / Kfar Saba	2020-04-06	2020-07-08	Severe acute respiratory syndrome coronavirus 2	Israel Central Virology laboratory	Israel Central Virology laboratory	Neta Zuckerman	Neta Zuckerman, Efrat Dahan Bucris, Oran Erster, Ella Mendelson, Michal Mandelboim
hCoV-19/Scotland/CVR1932/2020	EPI_ISL_484525	Original	Human	29782	0	Europe / United Kingdom / Scotland	2020-04-08	2020-07-08	Severe acute respiratory syndrome coronavirus 2	West of Scotland Specialist Virology Centre, NHSGGC / MRC-University of Glasgow Centre for Virus Research	COVID-19 Genomics UK (COG-UK) Consortium	Robertson, David L	Ana da Silva Filipe, Natasha Johnson, Kathy Smollett, Daniel Mair, Stephen Carmichael, Lily Tong, Jenna Nichols, Elihu Aranday-Cortes, Kirstyn Brunker, Yasmin Parr, Alice Broos, Kyriaki Nomikou; Sarah McDonald, Marc Niebel, Patawee Asamaphan; Richard Orton, Joseph Hughes, Sreenu Vattipally, David L Robertson; Alasdair MacLean, Rory Gunson; Kathy Li, Natasha Jesudason, Rajiv Shah, James Shepherd, Antonia Ho, Emma Thomson
hCoV-19/Scotland/CVR2043/2020	EPI_ISL_484546	Original	Human	29779	Medium	Europe / United Kingdom / Scotland	2020-04-09	2020-07-08	Severe acute respiratory syndrome coronavirus 2	West of Scotland Specialist Virology Centre, NHSGGC / MRC-University of Glasgow Centre for Virus Research	COVID-19 Genomics UK (COG-UK) Consortium	Robertson, David L	Ana da Silva Filipe, Natasha Johnson, Kathy Smollett, Daniel Mair, Stephen Carmichael, Lily Tong, Jenna Nichols, Elihu Aranday-Cortes, Kirstyn Brunker, Yasmin Parr, Alice Broos, Kyriaki Nomikou; Sarah McDonald, Marc Niebel, Patawee Asamaphan; Richard Orton, Joseph Hughes, Sreenu Vattipally, David L Robertson; Alasdair MacLean, Rory Gunson; Kathy Li, Natasha Jesudason, Rajiv Shah, James Shepherd, Antonia Ho, Emma Thomson
hCoV-19/England/GSTT-265D976/2020	EPI_ISL_484040	Original	Human	29302	Alert	Europe / United Kingdom / England	2020-03-26	2020-07-08	Severe acute respiratory syndrome coronavirus 2	Centre for Clinical Infection and Diagnostics Research and Genomics Innovation Unit, Guy's and St. Thomas' NHS Trust	COVID-19 Genomics UK (COG-UK) Consortium	Awan, Ali	Chloe Fisher, Luke Snell, Penny Cliff, Rahul Batra, Jonathan Edgeworth, Ali Raza Awan
hCoV-19/Scotland/CVR2608/2020	EPI_ISL_484612	Original	Human	29779	Medium	Europe / United Kingdom / Scotland	2020-04-16	2020-07-08	Severe acute respiratory syndrome coronavirus 2	West of Scotland Specialist Virology Centre, NHSGGC / MRC-University of Glasgow Centre for Virus Research	COVID-19 Genomics UK (COG-UK) Consortium	Robertson, David L	Ana da Silva Filipe, Natasha Johnson, Kathy Smollett, Daniel Mair, Stephen Carmichael, Lily Tong, Jenna Nichols, Elihu Aranday-Cortes, Kirstyn Brunker, Yasmin Parr, Alice Broos, Kyriaki Nomikou; Sarah McDonald, Marc Niebel, Patawee Asamaphan; Richard Orton, Joseph Hughes, Sreenu Vattipally, David L Robertson; Alasdair MacLean, Rory Gunson; Kathy Li, Natasha Jesudason, Rajiv Shah, James Shepherd, Antonia Ho, Emma Thomson
hCoV-19/England/GSTT-265DA64/2020	EPI_ISL_484055	Original	Human	29302	Low	Europe / United Kingdom / England	2020-03-26	2020-07-08	Severe acute respiratory syndrome coronavirus 2	Centre for Clinical Infection and Diagnostics Research and Genomics Innovation Unit, Guy's and St. Thomas' NHS Trust	COVID-19 Genomics UK (COG-UK) Consortium	Awan, Ali	Chloe Fisher, Luke Snell, Penny Cliff, Rahul Batra, Jonathan Edgeworth, Ali Raza Awan
hCoV-19/England/GSTT-265D68E/2020	EPI_ISL_483995	Original	Human	29782	0	Europe / United Kingdom / England	2020-03-24	2020-07-08	Severe acute respiratory syndrome coronavirus 2	Centre for Clinical Infection and Diagnostics Research and Genomics Innovation Unit, Guy's and St. Thomas' NHS Trust	COVID-19 Genomics UK (COG-UK) Consortium	Awan, Ali	Chloe Fisher, Luke Snell, Penny Cliff, Rahul Batra, Jonathan Edgeworth, Ali Raza Awan
hCoV-19/England/GSTT-265DDD4/2020	EPI_ISL_484107	Original	Human	29302	Low	Europe / United Kingdom / England	2020-03-28	2020-07-08	Severe acute respiratory syndrome coronavirus 2	Centre for Clinical Infection and Diagnostics Research and Genomics Innovation Unit, Guy's and St. Thomas' NHS Trust	COVID-19 Genomics UK (COG-UK) Consortium	Awan, Ali	Chloe Fisher, Luke Snell, Penny Cliff, Rahul Batra, Jonathan Edgeworth, Ali Raza Awan
hCoV-19/England/GSTT-265D396/2020	EPI_ISL_483949	Original	Human	29782	Low	Europe / United Kingdom / England	2020-03-18	2020-07-08	Severe acute respiratory syndrome coronavirus 2	Centre for Clinical Infection and Diagnostics Research and Genomics Innovation Unit, Guy's and St. Thomas' NHS Trust	COVID-19 Genomics UK (COG-UK) Consortium	Awan, Ali	Chloe Fisher, Luke Snell, Penny Cliff, Rahul Batra, Jonathan Edgeworth, Ali Raza Awan
hCoV-19/Scotland/CVR2045/2020	EPI_ISL_484547	Original	Human	29779	Medium	Europe / United Kingdom / Scotland	2020-04-09	2020-07-08	Severe acute respiratory syndrome coronavirus 2	West of Scotland Specialist Virology Centre, NHSGGC / MRC-University of Glasgow Centre for Virus Research	COVID-19 Genomics UK (COG-UK) Consortium	Robertson, David L	Ana da Silva Filipe, Natasha Johnson, Kathy Smollett, Daniel Mair, Stephen Carmichael, Lily Tong, Jenna Nichols, Elihu Aranday-Cortes, Kirstyn Brunker, Yasmin Parr, Alice Broos, Kyriaki Nomikou; Sarah McDonald, Marc Niebel, Patawee Asamaphan; Richard Orton, Joseph Hughes, Sreenu Vattipally, David L Robertson; Alasdair MacLean, Rory Gunson; Kathy Li, Natasha Jesudason, Rajiv Shah, James Shepherd, Antonia Ho, Emma Thomson
hCoV-19/England/GSTT-265D75E/2020	EPI_ISL_484007	Original	Human	29773	Low	Europe / United Kingdom / England	2020-03-24	2020-07-08	Severe acute respiratory syndrome coronavirus 2	Centre for Clinical Infection and Diagnostics Research and Genomics Innovation Unit, Guy's and St. Thomas' NHS Trust	COVID-19 Genomics UK (COG-UK) Consortium	Awan, Ali	Chloe Fisher, Luke Snell, Penny Cliff, Rahul Batra, Jonathan Edgeworth, Ali Raza Awan
hCoV-19/Belgium/ULG-10204/2020	EPI_ISL_484693	Original	Human	29782	Low	Europe / Belgium	2020-03-05	2020-07-08	Severe acute respiratory syndrome coronavirus 2	Department of Clinical Microbiology	GIGA Medical Genomics	Durkin, Keith	Keith Durkin, Maria Artesi, Sébastien Bontems, Raphaël Boreux, Cécile Meex, Axelle Chaslain, Céline Fombellida-Lopez, Pierrette Melin, Marie-Pierre Hayette, Vincent Bours.
hCoV-19/England/GSTT-265E3E0/2020	EPI_ISL_484197	Original	Human	29782	Low	Europe / United Kingdom / England	2020-03-16	2020-07-08	Severe acute respiratory syndrome coronavirus 2	Centre for Clinical Infection and Diagnostics Research and Genomics Innovation Unit, Guy's and St. Thomas' NHS Trust	COVID-19 Genomics UK (COG-UK) Consortium	Awan, Ali	Chloe Fisher, Luke Snell, Penny Cliff, Rahul Batra, Jonathan Edgeworth, Ali Raza Awan
hCoV-19/Belgium/ULG-10218/2020	EPI_ISL_484706	Original	Human	29782	Low	Europe / Belgium	2020-03-18	2020-07-08	Severe acute respiratory syndrome coronavirus 2	Department of Clinical Microbiology	GIGA Medical Genomics	Durkin, Keith	Keith Durkin, Maria Artesi, Sébastien Bontems, Raphaël Boreux, Cécile Meex, Axelle Chaslain, Céline Fombellida-Lopez, Pierrette Melin, Marie-Pierre Hayette, Vincent Bours.
hCoV-19/Belgium/ULG-10209/2020	EPI_ISL_484698	Original	Human	29782	0	Europe / Belgium	2020-05-15	2020-07-08	Severe acute respiratory syndrome coronavirus 2	Department of Clinical Microbiology	GIGA Medical Genomics	Durkin, Keith	Keith Durkin, Maria Artesi, Sébastien Bontems, Raphaël Boreux, Cécile Meex, Axelle Chaslain, Céline Fombellida-Lopez, Pierrette Melin, Marie-Pierre Hayette, Vincent Bours.
hCoV-19/Belgium/ULG-10210/2020	EPI_ISL_484699	Original	Human	29782	0	Europe / Belgium	2020-05-11	2020-07-08	Severe acute respiratory syndrome coronavirus 2	Department of Clinical Microbiology	GIGA Medical Genomics	Durkin, Keith	Keith Durkin, Maria Artesi, Sébastien Bontems, Raphaël Boreux, Cécile Meex, Axelle Chaslain, Céline Fombellida-Lopez, Pierrette Melin, Marie-Pierre Hayette, Vincent Bours.
hCoV-19/Belgium/ULG-10219/2020	EPI_ISL_484707	Original	Human	29782	Low	Europe / Belgium	2020-04-07	2020-07-08	Severe acute respiratory syndrome coronavirus 2	Department of Clinical Microbiology	GIGA Medical Genomics	Durkin, Keith	Keith Durkin, Maria Artesi, Sébastien Bontems, Raphaël Boreux, Cécile Meex, Axelle Chaslain, Céline Fombellida-Lopez, Pierrette Melin, Marie-Pierre Hayette, Vincent Bours.
hCoV-19/Belgium/ULG-10207/2020	EPI_ISL_484696	Original	Human	29779	Low	Europe / Belgium	2020-05-07	2020-07-08	Severe acute respiratory syndrome coronavirus 2	Department of Clinical Microbiology	GIGA Medical Genomics	Durkin, Keith	Keith Durkin, Maria Artesi, Sébastien Bontems, Raphaël Boreux, Cécile Meex, Axelle Chaslain, Céline Fombellida-Lopez, Pierrette Melin, Marie-Pierre Hayette, Vincent Bours.
hCoV-19/Belgium/ULG-10213/2020	EPI_ISL_484701	Original	Human	29782	Low	Europe / Belgium	2020-04-07	2020-07-08	Severe acute respiratory syndrome coronavirus 2	Department of Clinical Microbiology	GIGA Medical Genomics	Durkin, Keith	Keith Durkin, Maria Artesi, Sébastien Bontems, Raphaël Boreux, Cécile Meex, Axelle Chaslain, Céline Fombellida-Lopez, Pierrette Melin, Marie-Pierre Hayette, Vincent Bours.
hCoV-19/Belgium/ULG-10212/2020	EPI_ISL_484700	Original	Human	29782	0	Europe / Belgium	2020-03-14	2020-07-08	Severe acute respiratory syndrome coronavirus 2	Department of Clinical Microbiology	GIGA Medical Genomics	Durkin, Keith	Keith Durkin, Maria Artesi, Sébastien Bontems, Raphaël Boreux, Cécile Meex, Axelle Chaslain, Céline Fombellida-Lopez, Pierrette Melin, Marie-Pierre Hayette, Vincent Bours.
hCoV-19/Belgium/ULG-10215/2020	EPI_ISL_484703	Original	Human	29782	0	Europe / Belgium	2020-04-07	2020-07-08	Severe acute respiratory syndrome coronavirus 2	Department of Clinical Microbiology	GIGA Medical Genomics	Durkin, Keith	Keith Durkin, Maria Artesi, Sébastien Bontems, Raphaël Boreux, Cécile Meex, Axelle Chaslain, Céline Fombellida-Lopez, Pierrette Melin, Marie-Pierre Hayette, Vincent Bours.
hCoV-19/Scotland/CVR2147/2020	EPI_ISL_484563	Original	Human	29782	0	Europe / United Kingdom / Scotland	2020-04-10	2020-07-08	Severe acute respiratory syndrome coronavirus 2	West of Scotland Specialist Virology Centre, NHSGGC / MRC-University of Glasgow Centre for Virus Research	COVID-19 Genomics UK (COG-UK) Consortium	Robertson, David L	Ana da Silva Filipe, Natasha Johnson, Kathy Smollett, Daniel Mair, Stephen Carmichael, Lily Tong, Jenna Nichols, Elihu Aranday-Cortes, Kirstyn Brunker, Yasmin Parr, Alice Broos, Kyriaki Nomikou; Sarah McDonald, Marc Niebel, Patawee Asamaphan; Richard Orton, Joseph Hughes, Sreenu Vattipally, David L Robertson; Alasdair MacLean, Rory Gunson; Kathy Li, Natasha Jesudason, Rajiv Shah, James Shepherd, Antonia Ho, Emma Thomson
hCoV-19/USA/WI-UW-449/2020	EPI_ISL_484824	Original	Human	29776	Medium	North America / USA / Wisconsin / Manitowoc county	2020-06-18	2020-07-08	Severe acute respiratory syndrome coronavirus 2	University of Wisconsin-Madison AIDS Vaccine Research Laboratories	University of Wisconsin-Madison AIDS Vaccine Research Laboratories	Baczenas, John	Gage Moreno, Katarina Braun, et al. AIDS Vaccine Research Laboratories
hCoV-19/USA/WI-UW-617/2020	EPI_ISL_484992	Original	Human	29776	Medium	North America / USA / Wisconsin / Waukesha county	2020-06-23	2020-07-08	Severe acute respiratory syndrome coronavirus 2	University of Wisconsin-Madison AIDS Vaccine Research Laboratories	University of Wisconsin-Madison AIDS Vaccine Research Laboratories	Baczenas, John	Gage Moreno, Katarina Braun, et al. AIDS Vaccine Research Laboratories
hCoV-19/USA/WI-UW-511/2020	EPI_ISL_484886	Original	Human	29776	Medium	North America / USA / Wisconsin / Vernon county	2020-06-05	2020-07-08	Severe acute respiratory syndrome coronavirus 2	University of Wisconsin-Madison AIDS Vaccine Research Laboratories	University of Wisconsin-Madison AIDS Vaccine Research Laboratories	Baczenas, John	Gage Moreno, Katarina Braun, et al. AIDS Vaccine Research Laboratories
hCoV-19/USA/WI-UW-516/2020	EPI_ISL_484891	Original	Human	29771	Medium	North America / USA / Wisconsin / Dane county	2020-05-27	2020-07-08	Severe acute respiratory syndrome coronavirus 2	University of Wisconsin-Madison AIDS Vaccine Research Laboratories	University of Wisconsin-Madison AIDS Vaccine Research Laboratories	Baczenas, John	Gage Moreno, Katarina Braun, et al. AIDS Vaccine Research Laboratories
hCoV-19/England/GSTT-265D493/2020	EPI_ISL_483964	Original	Human	29782	0	Europe / United Kingdom / England	2020-03-19	2020-07-08	Severe acute respiratory syndrome coronavirus 2	Centre for Clinical Infection and Diagnostics Research and Genomics Innovation Unit, Guy's and St. Thomas' NHS Trust	COVID-19 Genomics UK (COG-UK) Consortium	Awan, Ali	Chloe Fisher, Luke Snell, Penny Cliff, Rahul Batra, Jonathan Edgeworth, Ali Raza Awan
hCoV-19/USA/WI-UW-458/2020	EPI_ISL_484833	Original	Human	29776	Medium	North America / USA / Wisconsin / Manitowoc county	2020-06-18	2020-07-08	Severe acute respiratory syndrome coronavirus 2	University of Wisconsin-Madison AIDS Vaccine Research Laboratories	University of Wisconsin-Madison AIDS Vaccine Research Laboratories	Baczenas, John	Gage Moreno, Katarina Braun, et al. AIDS Vaccine Research Laboratories
hCoV-19/USA/WI-UW-448/2020	EPI_ISL_484823	Original	Human	29776	Medium	North America / USA / Wisconsin / Dane county	2020-06-17	2020-07-08	Severe acute respiratory syndrome coronavirus 2	University of Wisconsin-Madison AIDS Vaccine Research Laboratories	University of Wisconsin-Madison AIDS Vaccine Research Laboratories	Baczenas, John	Gage Moreno, Katarina Braun, et al. AIDS Vaccine Research Laboratories
hCoV-19/USA/WI-UW-572/2020	EPI_ISL_484947	Original	Human	29776	Medium	North America / USA / Wisconsin / Dane county	2020-06-19	2020-07-08	Severe acute respiratory syndrome coronavirus 2	University of Wisconsin-Madison AIDS Vaccine Research Laboratories	University of Wisconsin-Madison AIDS Vaccine Research Laboratories	Baczenas, John	Gage Moreno, Katarina Braun, et al. AIDS Vaccine Research Laboratories
hCoV-19/USA/WI-UW-441/2020	EPI_ISL_484816	Original	Human	29769	Medium	North America / USA / Wisconsin / Dane county	2020-06-18	2020-07-08	Severe acute respiratory syndrome coronavirus 2	University of Wisconsin-Madison AIDS Vaccine Research Laboratories	University of Wisconsin-Madison AIDS Vaccine Research Laboratories	Baczenas, John	Gage Moreno, Katarina Braun, et al. AIDS Vaccine Research Laboratories
hCoV-19/England/LCST-24D6F2A/2020	EPI_ISL_484251	Original	Human	29782	0	Europe / United Kingdom / England	2020-06-13	2020-07-08	Severe acute respiratory syndrome coronavirus 2	University Hospitals Of Leicester NHS Trust and DeepSeq Nottingham	COVID-19 Genomics UK (COG-UK) Consortium	Loose, Matthew W	Christopher Holmes, Paul Bird, Thomas Helmer, Karlie Fallon, Julian Tang, Jonathan Ball, Patrick McClure, Joeseph Chappell, Nadine Holmes, Matthew Carlisle, Christopher Moore, Fei Sang, Johnny Debebe, Victoria Wright, Matthew Loose
hCoV-19/England/SHEF-CFD7F/2020	EPI_ISL_484506	Original	Human	29782	0	Europe / United Kingdom / England	2020-06-13	2020-07-08	Severe acute respiratory syndrome coronavirus 2	Virology Department, Sheffield Teaching Hospitals NHS Foundation Trust/Department of Infection, Immunity and Cardiovascular Disease, The Medical School, University of Sheffield	COVID-19 Genomics UK (COG-UK) Consortium	de Silva, Thushan	Thushan de Silva, Matthew Parker, Nikki Smith, Adri Angyal, Rebecca Brown, Luke Green, Rachel Tucker, Paul Parsons, Danielle Groves, Katie Johnson, Laura Carrilero, Alex Keeley, Dave Partridge, Matthew Wyles, Benjamin Lindsey, Mehmet Yavuz, Mohammad Raza, Cariad Evans
hCoV-19/England/SHEF-D125D/2020	EPI_ISL_484514	Original	Human	29782	0	Europe / United Kingdom / England	2020-04-23	2020-07-08	Severe acute respiratory syndrome coronavirus 2	Virology Department, Sheffield Teaching Hospitals NHS Foundation Trust/Department of Infection, Immunity and Cardiovascular Disease, The Medical School, University of Sheffield	COVID-19 Genomics UK (COG-UK) Consortium	de Silva, Thushan	Thushan de Silva, Matthew Parker, Nikki Smith, Adri Angyal, Rebecca Brown, Luke Green, Rachel Tucker, Paul Parsons, Danielle Groves, Katie Johnson, Laura Carrilero, Alex Keeley, Dave Partridge, Matthew Wyles, Benjamin Lindsey, Mehmet Yavuz, Mohammad Raza, Cariad Evans
hCoV-19/England/NORT-296FA6/2020	EPI_ISL_484282	Original	Human	29782	0	Europe / United Kingdom / England	2020-04-27	2020-07-08	Severe acute respiratory syndrome coronavirus 2	Northumbria University / South Tees Hospitals NHS Foundation Trust / North Cumbria Integrated Care NHS Foundation Trust / North Tees and Hartlepool NHS Foundation Trust / Newcastle Hospitals NHS Foundation Trust	COVID-19 Genomics UK (COG-UK) Consortium	Bashton, Matthew	Darren L Smith,Andrew Nelson,Matthew Bashton,Greg R Young,Joshua Loh,John Allan,Mohammad A Tariq,Giles S Holt,Gary Black,Wen C Yew,Lynn Dover,Paul Baker,Steve Liggett,Sarah Essex,Jane Greenaway,Debra Padgett,Clive Graham,Garren Scott,Edward Barton,Emma Swindells,Brendan Payne,Jennifer Collins,Yusri Taha,Gary Eltringham
hCoV-19/England/SHEF-C8EFB/2020	EPI_ISL_484477	Original	Human	29782	Low	Europe / United Kingdom / England	2020-04-24	2020-07-08	Severe acute respiratory syndrome coronavirus 2	Virology Department, Sheffield Teaching Hospitals NHS Foundation Trust/Department of Infection, Immunity and Cardiovascular Disease, The Medical School, University of Sheffield	COVID-19 Genomics UK (COG-UK) Consortium	de Silva, Thushan	Thushan de Silva, Matthew Parker, Nikki Smith, Adri Angyal, Rebecca Brown, Luke Green, Rachel Tucker, Paul Parsons, Danielle Groves, Katie Johnson, Laura Carrilero, Alex Keeley, Dave Partridge, Matthew Wyles, Benjamin Lindsey, Mehmet Yavuz, Mohammad Raza, Cariad Evans
hCoV-19/England/NORT-29637D/2020	EPI_ISL_484268	Original	Human	29782	Low	Europe / United Kingdom / England	2020-05-14	2020-07-08	Severe acute respiratory syndrome coronavirus 2	Northumbria University / South Tees Hospitals NHS Foundation Trust / North Cumbria Integrated Care NHS Foundation Trust / North Tees and Hartlepool NHS Foundation Trust / Newcastle Hospitals NHS Foundation Trust	COVID-19 Genomics UK (COG-UK) Consortium	Bashton, Matthew	Darren L Smith,Andrew Nelson,Matthew Bashton,Greg R Young,Joshua Loh,John Allan,Mohammad A Tariq,Giles S Holt,Gary Black,Wen C Yew,Lynn Dover,Paul Baker,Steve Liggett,Sarah Essex,Jane Greenaway,Debra Padgett,Clive Graham,Garren Scott,Edward Barton,Emma Swindells,Brendan Payne,Jennifer Collins,Yusri Taha,Gary Eltringham
hCoV-19/England/BIRM-60903/2020	EPI_ISL_483903	Original	Human	29773	Alert	Europe / United Kingdom / England	2020-06-06	2020-07-08	Severe acute respiratory syndrome coronavirus 2	University of Birmingham	COVID-19 Genomics UK (COG-UK) Consortium	Loman, Nicholas James	Institute of Microbiology, University of Birmingham: Claire McMurray, Joanne Stockton, Samuel Nicholls, Radoslaw Poplawski, Will Rowe, Josh Quick, Nicholas Loman. University of Birmingham Testing Laboratory: Celina M Whalley, Andrew Bosworth, Charlotte Poxon, Kasun Wanigasooriya, Oliver Pickles, Mike Kidd, Alex Richter, Andrew D Beggs PHE Heartlands Lab: Husam Osman, Andrew Bosworth. Queen Elizabeth Hospital: Anna Casey
hCoV-19/England/SHEF-C44FD/2020	EPI_ISL_484451	Original	Human	29782	0	Europe / United Kingdom / England	2020-06-12	2020-07-08	Severe acute respiratory syndrome coronavirus 2	Virology Department, Sheffield Teaching Hospitals NHS Foundation Trust/Department of Infection, Immunity and Cardiovascular Disease, The Medical School, University of Sheffield	COVID-19 Genomics UK (COG-UK) Consortium	de Silva, Thushan	Thushan de Silva, Matthew Parker, Nikki Smith, Adri Angyal, Rebecca Brown, Luke Green, Rachel Tucker, Paul Parsons, Danielle Groves, Katie Johnson, Laura Carrilero, Alex Keeley, Dave Partridge, Matthew Wyles, Benjamin Lindsey, Mehmet Yavuz, Mohammad Raza, Cariad Evans
hCoV-19/England/NOTT-1123F2/2020	EPI_ISL_484378	Original	Human	29782	0	Europe / United Kingdom / England	2020-05-30	2020-07-08	Severe acute respiratory syndrome coronavirus 2	University Hospitals Of Leicester NHS Trust and DeepSeq Nottingham	COVID-19 Genomics UK (COG-UK) Consortium	Loose, Matthew W	Christopher Holmes, Paul Bird, Thomas Helmer, Karlie Fallon, Julian Tang, Jonathan Ball, Patrick McClure, Joeseph Chappell, Nadine Holmes, Matthew Carlisle, Christopher Moore, Fei Sang, Johnny Debebe, Victoria Wright, Matthew Loose
hCoV-19/England/NOTT-1125DE/2020	EPI_ISL_484401	Original	Human	29782	0	Europe / United Kingdom / England	2020-04-24	2020-07-08	Severe acute respiratory syndrome coronavirus 2	Lincolnshire Hospitals and DeepSeq Nottingham	COVID-19 Genomics UK (COG-UK) Consortium	Loose, Matthew W	Nichola Duckworth, Tim Sloan, Sarah Walsh, Jonathan Ball, Patrick McClure, Joeseph Chappell, Nadine Holmes, Matthew Carlisle, Christopher Moore, Fei Sang, Johnny Debebe, Victoria Wright, Matthew Loose
hCoV-19/England/PORT-2D18E0/2020	EPI_ISL_484432	Original	Human	29611	Alert	Europe / United Kingdom / England	2020-04-07	2020-07-08	Severe acute respiratory syndrome coronavirus 2	Centre for Enzyme Innovation, University of Portsmouth / Translational Research Laboratory, Portsmouth Hospitals NHS Trust	COVID-19 Genomics UK (COG-UK) Consortium	Robson, Sam	Angela Beckett,Yann Bourgeois,Garry Scarlett,Sharon Glaysher,Scott Elliott,Kelly Bicknell,Robert Impey,Allyson Lloyd,Sarah Wyllie,Ethan Butcher,Anoop Chauhan,Samuel Robson
hCoV-19/England/NORT-29CB06/2020	EPI_ISL_484291	Original	Human	29782	Low	Europe / United Kingdom / England	2020-05-01	2020-07-08	Severe acute respiratory syndrome coronavirus 2	Northumbria University / South Tees Hospitals NHS Foundation Trust / North Cumbria Integrated Care NHS Foundation Trust / North Tees and Hartlepool NHS Foundation Trust / Newcastle Hospitals NHS Foundation Trust	COVID-19 Genomics UK (COG-UK) Consortium	Bashton, Matthew	Darren L Smith,Andrew Nelson,Matthew Bashton,Greg R Young,Joshua Loh,John Allan,Mohammad A Tariq,Giles S Holt,Gary Black,Wen C Yew,Lynn Dover,Paul Baker,Steve Liggett,Sarah Essex,Jane Greenaway,Debra Padgett,Clive Graham,Garren Scott,Edward Barton,Emma Swindells,Brendan Payne,Jennifer Collins,Yusri Taha,Gary Eltringham
hCoV-19/England/NOTT-1124D1/2020	EPI_ISL_484385	Original	Human	29782	Low	Europe / United Kingdom / England	2020-05-31	2020-07-08	Severe acute respiratory syndrome coronavirus 2	University Hospitals Of Leicester NHS Trust and DeepSeq Nottingham	COVID-19 Genomics UK (COG-UK) Consortium	Loose, Matthew W	Christopher Holmes, Paul Bird, Thomas Helmer, Karlie Fallon, Julian Tang, Jonathan Ball, Patrick McClure, Joeseph Chappell, Nadine Holmes, Matthew Carlisle, Christopher Moore, Fei Sang, Johnny Debebe, Victoria Wright, Matthew Loose
hCoV-19/England/BIRM-60824/2020	EPI_ISL_483892	Original	Human	29782	Low	Europe / United Kingdom / England	2020-06-15	2020-07-08	Severe acute respiratory syndrome coronavirus 2	University of Birmingham	COVID-19 Genomics UK (COG-UK) Consortium	Loman, Nicholas James	Institute of Microbiology, University of Birmingham: Claire McMurray, Joanne Stockton, Samuel Nicholls, Radoslaw Poplawski, Will Rowe, Josh Quick, Nicholas Loman. University of Birmingham Testing Laboratory: Celina M Whalley, Andrew Bosworth, Charlotte Poxon, Kasun Wanigasooriya, Oliver Pickles, Mike Kidd, Alex Richter, Andrew D Beggs PHE Heartlands Lab: Husam Osman, Andrew Bosworth. Queen Elizabeth Hospital: Anna Casey
hCoV-19/England/NORT-29D798/2020	EPI_ISL_484302	Original	Human	29782	0	Europe / United Kingdom / England	2020-05-09	2020-07-08	Severe acute respiratory syndrome coronavirus 2	Northumbria University / South Tees Hospitals NHS Foundation Trust / North Cumbria Integrated Care NHS Foundation Trust / North Tees and Hartlepool NHS Foundation Trust / Newcastle Hospitals NHS Foundation Trust	COVID-19 Genomics UK (COG-UK) Consortium	Bashton, Matthew	Darren L Smith,Andrew Nelson,Matthew Bashton,Greg R Young,Joshua Loh,John Allan,Mohammad A Tariq,Giles S Holt,Gary Black,Wen C Yew,Lynn Dover,Paul Baker,Steve Liggett,Sarah Essex,Jane Greenaway,Debra Padgett,Clive Graham,Garren Scott,Edward Barton,Emma Swindells,Brendan Payne,Jennifer Collins,Yusri Taha,Gary Eltringham
hCoV-19/England/BIRM-6089D/2020	EPI_ISL_483897	Original	Human	29773	Medium	Europe / United Kingdom / England	2020-06-11	2020-07-08	Severe acute respiratory syndrome coronavirus 2	University of Birmingham	COVID-19 Genomics UK (COG-UK) Consortium	Loman, Nicholas James	Institute of Microbiology, University of Birmingham: Claire McMurray, Joanne Stockton, Samuel Nicholls, Radoslaw Poplawski, Will Rowe, Josh Quick, Nicholas Loman. University of Birmingham Testing Laboratory: Celina M Whalley, Andrew Bosworth, Charlotte Poxon, Kasun Wanigasooriya, Oliver Pickles, Mike Kidd, Alex Richter, Andrew D Beggs PHE Heartlands Lab: Husam Osman, Andrew Bosworth. Queen Elizabeth Hospital: Anna Casey
hCoV-19/England/SHEF-D0458/2020	EPI_ISL_484511	Original	Human	29782	0	Europe / United Kingdom / England	2020-06-12	2020-07-08	Severe acute respiratory syndrome coronavirus 2	Virology Department, Sheffield Teaching Hospitals NHS Foundation Trust/Department of Infection, Immunity and Cardiovascular Disease, The Medical School, University of Sheffield	COVID-19 Genomics UK (COG-UK) Consortium	de Silva, Thushan	Thushan de Silva, Matthew Parker, Nikki Smith, Adri Angyal, Rebecca Brown, Luke Green, Rachel Tucker, Paul Parsons, Danielle Groves, Katie Johnson, Laura Carrilero, Alex Keeley, Dave Partridge, Matthew Wyles, Benjamin Lindsey, Mehmet Yavuz, Mohammad Raza, Cariad Evans
hCoV-19/England/NOTT-11225F/2020	EPI_ISL_484359	Original	Human	29782	Low	Europe / United Kingdom / England	2020-05-01	2020-07-08	Severe acute respiratory syndrome coronavirus 2	Lincolnshire Hospitals and DeepSeq Nottingham	COVID-19 Genomics UK (COG-UK) Consortium	Loose, Matthew W	Nichola Duckworth, Tim Sloan, Sarah Walsh, Jonathan Ball, Patrick McClure, Joeseph Chappell, Nadine Holmes, Matthew Carlisle, Christopher Moore, Fei Sang, Johnny Debebe, Victoria Wright, Matthew Loose
hCoV-19/England/LIVE-A1B1F/2020	EPI_ISL_484262	Original	Human	29782	0	Europe / United Kingdom / England	2020-06-16	2020-07-08	Severe acute respiratory syndrome coronavirus 2	Liverpool Clinical Laboratories	COVID-19 Genomics UK (COG-UK) Consortium	Haldenby, Sam	Sam Haldenby, Anita Lucaci, Steve Paterson, Julian Hiscox, Alistair Darby, M Almsaud, A Alrezaihi, Muhannad Alruwaili, Stuart D Armstrong, Jones Benjamin, Eleanor G Bentley, Anu Chawla, Jordan J Clark, Angela Cowell, Richard Eccles, Isabel García-Dorival, Matthew Gemmell, Alessandro Gerada, PKF Gilmore, Richard Gregory, Ximeng Han, Catherine Hartley, Margaret Hughes, Miren Iturriza-Gomara, James Johnson, L Luu, Jenifer Manson, Charlotte Nelson, Elaine O’Toole, Cassie Olateju, Rebekah Penrice-Randal , Lucille Rainbow, N.P Randle, Trevor Ian Robinson, Parul Sharma, Ghada T Shawli, James P Stewart, Neil Swainston, Ecaterina Vamos, Joanne Watts, Mark Whitehead
hCoV-19/England/SHEF-C99F9/2020	EPI_ISL_484483	Original	Human	29782	Low	Europe / United Kingdom / England	2020-05-13	2020-07-08	Severe acute respiratory syndrome coronavirus 2	Virology Department, Sheffield Teaching Hospitals NHS Foundation Trust/Department of Infection, Immunity and Cardiovascular Disease, The Medical School, University of Sheffield	COVID-19 Genomics UK (COG-UK) Consortium	de Silva, Thushan	Thushan de Silva, Matthew Parker, Nikki Smith, Adri Angyal, Rebecca Brown, Luke Green, Rachel Tucker, Paul Parsons, Danielle Groves, Katie Johnson, Laura Carrilero, Alex Keeley, Dave Partridge, Matthew Wyles, Benjamin Lindsey, Mehmet Yavuz, Mohammad Raza, Cariad Evans
hCoV-19/England/NORT-29DB32/2020	EPI_ISL_484307	Original	Human	29779	Medium	Europe / United Kingdom / England	2020-05-07	2020-07-08	Severe acute respiratory syndrome coronavirus 2	Northumbria University / South Tees Hospitals NHS Foundation Trust / North Cumbria Integrated Care NHS Foundation Trust / North Tees and Hartlepool NHS Foundation Trust / Newcastle Hospitals NHS Foundation Trust	COVID-19 Genomics UK (COG-UK) Consortium	Bashton, Matthew	Darren L Smith,Andrew Nelson,Matthew Bashton,Greg R Young,Joshua Loh,John Allan,Mohammad A Tariq,Giles S Holt,Gary Black,Wen C Yew,Lynn Dover,Paul Baker,Steve Liggett,Sarah Essex,Jane Greenaway,Debra Padgett,Clive Graham,Garren Scott,Edward Barton,Emma Swindells,Brendan Payne,Jennifer Collins,Yusri Taha,Gary Eltringham
hCoV-19/England/NORT-296F88/2020	EPI_ISL_484281	Original	Human	29782	Alert	Europe / United Kingdom / England	2020-04-28	2020-07-08	Severe acute respiratory syndrome coronavirus 2	Northumbria University / South Tees Hospitals NHS Foundation Trust / North Cumbria Integrated Care NHS Foundation Trust / North Tees and Hartlepool NHS Foundation Trust / Newcastle Hospitals NHS Foundation Trust	COVID-19 Genomics UK (COG-UK) Consortium	Bashton, Matthew	Darren L Smith,Andrew Nelson,Matthew Bashton,Greg R Young,Joshua Loh,John Allan,Mohammad A Tariq,Giles S Holt,Gary Black,Wen C Yew,Lynn Dover,Paul Baker,Steve Liggett,Sarah Essex,Jane Greenaway,Debra Padgett,Clive Graham,Garren Scott,Edward Barton,Emma Swindells,Brendan Payne,Jennifer Collins,Yusri Taha,Gary Eltringham
hCoV-19/England/SHEF-CC98D/2020	EPI_ISL_484499	Original	Human	29782	Low	Europe / United Kingdom / England	2020-06-02	2020-07-08	Severe acute respiratory syndrome coronavirus 2	Virology Department, Sheffield Teaching Hospitals NHS Foundation Trust/Department of Infection, Immunity and Cardiovascular Disease, The Medical School, University of Sheffield	COVID-19 Genomics UK (COG-UK) Consortium	de Silva, Thushan	Thushan de Silva, Matthew Parker, Nikki Smith, Adri Angyal, Rebecca Brown, Luke Green, Rachel Tucker, Paul Parsons, Danielle Groves, Katie Johnson, Laura Carrilero, Alex Keeley, Dave Partridge, Matthew Wyles, Benjamin Lindsey, Mehmet Yavuz, Mohammad Raza, Cariad Evans
hCoV-19/England/LCST-24D6BCC/2020	EPI_ISL_484224	Original	Human	29782	Low	Europe / United Kingdom / England	2020-06-09	2020-07-08	Severe acute respiratory syndrome coronavirus 2	University Hospitals Of Leicester NHS Trust and DeepSeq Nottingham	COVID-19 Genomics UK (COG-UK) Consortium	Loose, Matthew W	Christopher Holmes, Paul Bird, Thomas Helmer, Karlie Fallon, Julian Tang, Jonathan Ball, Patrick McClure, Joeseph Chappell, Nadine Holmes, Matthew Carlisle, Christopher Moore, Fei Sang, Johnny Debebe, Victoria Wright, Matthew Loose
hCoV-19/England/BIRM-6096D/2020	EPI_ISL_483909	Original	Human	29782	0	Europe / United Kingdom / England	2020-06-05	2020-07-08	Severe acute respiratory syndrome coronavirus 2	University of Birmingham	COVID-19 Genomics UK (COG-UK) Consortium	Loman, Nicholas James	Institute of Microbiology, University of Birmingham: Claire McMurray, Joanne Stockton, Samuel Nicholls, Radoslaw Poplawski, Will Rowe, Josh Quick, Nicholas Loman. University of Birmingham Testing Laboratory: Celina M Whalley, Andrew Bosworth, Charlotte Poxon, Kasun Wanigasooriya, Oliver Pickles, Mike Kidd, Alex Richter, Andrew D Beggs PHE Heartlands Lab: Husam Osman, Andrew Bosworth. Queen Elizabeth Hospital: Anna Casey
hCoV-19/England/SHEF-CDC47/2020	EPI_ISL_484505	Original	Human	29782	0	Europe / United Kingdom / England	2020-05-28	2020-07-08	Severe acute respiratory syndrome coronavirus 2	Virology Department, Sheffield Teaching Hospitals NHS Foundation Trust/Department of Infection, Immunity and Cardiovascular Disease, The Medical School, University of Sheffield	COVID-19 Genomics UK (COG-UK) Consortium	de Silva, Thushan	Thushan de Silva, Matthew Parker, Nikki Smith, Adri Angyal, Rebecca Brown, Luke Green, Rachel Tucker, Paul Parsons, Danielle Groves, Katie Johnson, Laura Carrilero, Alex Keeley, Dave Partridge, Matthew Wyles, Benjamin Lindsey, Mehmet Yavuz, Mohammad Raza, Cariad Evans
hCoV-19/England/NOTT-112222/2020	EPI_ISL_484356	Original	Human	29782	Low	Europe / United Kingdom / England	2020-04-30	2020-07-08	Severe acute respiratory syndrome coronavirus 2	Lincolnshire Hospitals and DeepSeq Nottingham	COVID-19 Genomics UK (COG-UK) Consortium	Loose, Matthew W	Nichola Duckworth, Tim Sloan, Sarah Walsh, Jonathan Ball, Patrick McClure, Joeseph Chappell, Nadine Holmes, Matthew Carlisle, Christopher Moore, Fei Sang, Johnny Debebe, Victoria Wright, Matthew Loose
hCoV-19/England/NORT-29DDB4/2020	EPI_ISL_484317	Original	Human	29782	0	Europe / United Kingdom / England	2020-05-06	2020-07-08	Severe acute respiratory syndrome coronavirus 2	Northumbria University / South Tees Hospitals NHS Foundation Trust / North Cumbria Integrated Care NHS Foundation Trust / North Tees and Hartlepool NHS Foundation Trust / Newcastle Hospitals NHS Foundation Trust	COVID-19 Genomics UK (COG-UK) Consortium	Bashton, Matthew	Darren L Smith,Andrew Nelson,Matthew Bashton,Greg R Young,Joshua Loh,John Allan,Mohammad A Tariq,Giles S Holt,Gary Black,Wen C Yew,Lynn Dover,Paul Baker,Steve Liggett,Sarah Essex,Jane Greenaway,Debra Padgett,Clive Graham,Garren Scott,Edward Barton,Emma Swindells,Brendan Payne,Jennifer Collins,Yusri Taha,Gary Eltringham
hCoV-19/England/SHEF-C623D/2020	EPI_ISL_484462	Original	Human	29782	0	Europe / United Kingdom / England	2020-05-11	2020-07-08	Severe acute respiratory syndrome coronavirus 2	Virology Department, Sheffield Teaching Hospitals NHS Foundation Trust/Department of Infection, Immunity and Cardiovascular Disease, The Medical School, University of Sheffield	COVID-19 Genomics UK (COG-UK) Consortium	de Silva, Thushan	Thushan de Silva, Matthew Parker, Nikki Smith, Adri Angyal, Rebecca Brown, Luke Green, Rachel Tucker, Paul Parsons, Danielle Groves, Katie Johnson, Laura Carrilero, Alex Keeley, Dave Partridge, Matthew Wyles, Benjamin Lindsey, Mehmet Yavuz, Mohammad Raza, Cariad Evans
hCoV-19/England/NORW-EE90D/2020	EPI_ISL_484338	Original	Human	29847	Low	Europe / United Kingdom / England	2020-06-05	2020-07-08	Severe acute respiratory syndrome coronavirus 2	Quadram Institute Bioscience	COVID-19 Genomics UK (COG-UK) Consortium	Alikhan, Nabil	Dave J. Baker, Gemma L. Kay, Alp Aydin, Thanh Le-Viet, Steven Rudder, Ana P. Tedim, Anastasia Kolyva, Maria Diaz, Leonardo de Oliveira Martins, Nabil-Fareed Alikhan, Lizzie Meadows, Rachael Stanley, Ngozi Elumogo, Muhammed Yasir, Nicholas M. Thomson, Alexander J Trotter, Rachel Gilroy, Samuel Bloomfield, Claire Stuart, Andrew Bell, Reenesh Prakash, Samir Dervisevic, Alison E. Mather, John Wain, Mark Webber, Andrew J. Page, Justin O’Grady
hCoV-19/England/LIVE-A1B4C/2020	EPI_ISL_484263	Original	Human	29782	0	Europe / United Kingdom / England	2020-06-16	2020-07-08	Severe acute respiratory syndrome coronavirus 2	Liverpool Clinical Laboratories	COVID-19 Genomics UK (COG-UK) Consortium	Haldenby, Sam	Sam Haldenby, Anita Lucaci, Steve Paterson, Julian Hiscox, Alistair Darby, M Almsaud, A Alrezaihi, Muhannad Alruwaili, Stuart D Armstrong, Jones Benjamin, Eleanor G Bentley, Anu Chawla, Jordan J Clark, Angela Cowell, Richard Eccles, Isabel García-Dorival, Matthew Gemmell, Alessandro Gerada, PKF Gilmore, Richard Gregory, Ximeng Han, Catherine Hartley, Margaret Hughes, Miren Iturriza-Gomara, James Johnson, L Luu, Jenifer Manson, Charlotte Nelson, Elaine O’Toole, Cassie Olateju, Rebekah Penrice-Randal , Lucille Rainbow, N.P Randle, Trevor Ian Robinson, Parul Sharma, Ghada T Shawli, James P Stewart, Neil Swainston, Ecaterina Vamos, Joanne Watts, Mark Whitehead
hCoV-19/England/LCST-24D6D6C/2020	EPI_ISL_484233	Original	Human	29611	Alert	Europe / United Kingdom / England	2020-06-10	2020-07-08	Severe acute respiratory syndrome coronavirus 2	University Hospitals Of Leicester NHS Trust and DeepSeq Nottingham	COVID-19 Genomics UK (COG-UK) Consortium	Loose, Matthew W	Christopher Holmes, Paul Bird, Thomas Helmer, Karlie Fallon, Julian Tang, Jonathan Ball, Patrick McClure, Joeseph Chappell, Nadine Holmes, Matthew Carlisle, Christopher Moore, Fei Sang, Johnny Debebe, Victoria Wright, Matthew Loose
hCoV-19/England/NOTT-112574/2020	EPI_ISL_484395	Original	Human	29782	Alert	Europe / United Kingdom / England	2020-04-25	2020-07-08	Severe acute respiratory syndrome coronavirus 2	Lincolnshire Hospitals and DeepSeq Nottingham	COVID-19 Genomics UK (COG-UK) Consortium	Loose, Matthew W	Nichola Duckworth, Tim Sloan, Sarah Walsh, Jonathan Ball, Patrick McClure, Joeseph Chappell, Nadine Holmes, Matthew Carlisle, Christopher Moore, Fei Sang, Johnny Debebe, Victoria Wright, Matthew Loose
hCoV-19/England/PORT-2D1877/2020	EPI_ISL_484427	Original	Human	29782	0	Europe / United Kingdom / England	2020-04-11	2020-07-08	Severe acute respiratory syndrome coronavirus 2	Centre for Enzyme Innovation, University of Portsmouth / Translational Research Laboratory, Portsmouth Hospitals NHS Trust	COVID-19 Genomics UK (COG-UK) Consortium	Robson, Sam	Angela Beckett,Yann Bourgeois,Garry Scarlett,Sharon Glaysher,Scott Elliott,Kelly Bicknell,Robert Impey,Allyson Lloyd,Sarah Wyllie,Ethan Butcher,Anoop Chauhan,Samuel Robson
hCoV-19/England/BIRM-60790/2020	EPI_ISL_483888	Original	Human	29773	Low	Europe / United Kingdom / England	2020-06-07	2020-07-08	Severe acute respiratory syndrome coronavirus 2	University of Birmingham	COVID-19 Genomics UK (COG-UK) Consortium	Loman, Nicholas James	Institute of Microbiology, University of Birmingham: Claire McMurray, Joanne Stockton, Samuel Nicholls, Radoslaw Poplawski, Will Rowe, Josh Quick, Nicholas Loman. University of Birmingham Testing Laboratory: Celina M Whalley, Andrew Bosworth, Charlotte Poxon, Kasun Wanigasooriya, Oliver Pickles, Mike Kidd, Alex Richter, Andrew D Beggs PHE Heartlands Lab: Husam Osman, Andrew Bosworth. Queen Elizabeth Hospital: Anna Casey
hCoV-19/England/NORT-29DC8A/2020	EPI_ISL_484313	Original	Human	29782	0	Europe / United Kingdom / England	2020-05-07	2020-07-08	Severe acute respiratory syndrome coronavirus 2	Northumbria University / South Tees Hospitals NHS Foundation Trust / North Cumbria Integrated Care NHS Foundation Trust / North Tees and Hartlepool NHS Foundation Trust / Newcastle Hospitals NHS Foundation Trust	COVID-19 Genomics UK (COG-UK) Consortium	Bashton, Matthew	Darren L Smith,Andrew Nelson,Matthew Bashton,Greg R Young,Joshua Loh,John Allan,Mohammad A Tariq,Giles S Holt,Gary Black,Wen C Yew,Lynn Dover,Paul Baker,Steve Liggett,Sarah Essex,Jane Greenaway,Debra Padgett,Clive Graham,Garren Scott,Edward Barton,Emma Swindells,Brendan Payne,Jennifer Collins,Yusri Taha,Gary Eltringham
hCoV-19/England/PORT-2D1604/2020	EPI_ISL_484414	Original	Human	29752	Low	Europe / United Kingdom / England	2020-04-20	2020-07-08	Severe acute respiratory syndrome coronavirus 2	Centre for Enzyme Innovation, University of Portsmouth / Translational Research Laboratory, Portsmouth Hospitals NHS Trust	COVID-19 Genomics UK (COG-UK) Consortium	Robson, Sam	Angela Beckett,Yann Bourgeois,Garry Scarlett,Sharon Glaysher,Scott Elliott,Kelly Bicknell,Robert Impey,Allyson Lloyd,Sarah Wyllie,Ethan Butcher,Anoop Chauhan,Samuel Robson
hCoV-19/England/LCST-24D6D3F/2020	EPI_ISL_484231	Original	Human	29782	0	Europe / United Kingdom / England	2020-06-10	2020-07-08	Severe acute respiratory syndrome coronavirus 2	University Hospitals Of Leicester NHS Trust and DeepSeq Nottingham	COVID-19 Genomics UK (COG-UK) Consortium	Loose, Matthew W	Christopher Holmes, Paul Bird, Thomas Helmer, Karlie Fallon, Julian Tang, Jonathan Ball, Patrick McClure, Joeseph Chappell, Nadine Holmes, Matthew Carlisle, Christopher Moore, Fei Sang, Johnny Debebe, Victoria Wright, Matthew Loose
hCoV-19/England/NORT-29DB41/2020	EPI_ISL_484308	Original	Human	29782	Low	Europe / United Kingdom / England	2020-05-07	2020-07-08	Severe acute respiratory syndrome coronavirus 2	Northumbria University / South Tees Hospitals NHS Foundation Trust / North Cumbria Integrated Care NHS Foundation Trust / North Tees and Hartlepool NHS Foundation Trust / Newcastle Hospitals NHS Foundation Trust	COVID-19 Genomics UK (COG-UK) Consortium	Bashton, Matthew	Darren L Smith,Andrew Nelson,Matthew Bashton,Greg R Young,Joshua Loh,John Allan,Mohammad A Tariq,Giles S Holt,Gary Black,Wen C Yew,Lynn Dover,Paul Baker,Steve Liggett,Sarah Essex,Jane Greenaway,Debra Padgett,Clive Graham,Garren Scott,Edward Barton,Emma Swindells,Brendan Payne,Jennifer Collins,Yusri Taha,Gary Eltringham
hCoV-19/England/SHEF-C573F/2020	EPI_ISL_484455	Original	Human	29782	Low	Europe / United Kingdom / England	2020-06-24	2020-07-08	Severe acute respiratory syndrome coronavirus 2	Virology Department, Sheffield Teaching Hospitals NHS Foundation Trust/Department of Infection, Immunity and Cardiovascular Disease, The Medical School, University of Sheffield	COVID-19 Genomics UK (COG-UK) Consortium	de Silva, Thushan	Thushan de Silva, Matthew Parker, Nikki Smith, Adri Angyal, Rebecca Brown, Luke Green, Rachel Tucker, Paul Parsons, Danielle Groves, Katie Johnson, Laura Carrilero, Alex Keeley, Dave Partridge, Matthew Wyles, Benjamin Lindsey, Mehmet Yavuz, Mohammad Raza, Cariad Evans
hCoV-19/England/SHEF-C61E5/2020	EPI_ISL_484461	Original	Human	29782	0	Europe / United Kingdom / England	2020-06-09	2020-07-08	Severe acute respiratory syndrome coronavirus 2	Virology Department, Sheffield Teaching Hospitals NHS Foundation Trust/Department of Infection, Immunity and Cardiovascular Disease, The Medical School, University of Sheffield	COVID-19 Genomics UK (COG-UK) Consortium	de Silva, Thushan	Thushan de Silva, Matthew Parker, Nikki Smith, Adri Angyal, Rebecca Brown, Luke Green, Rachel Tucker, Paul Parsons, Danielle Groves, Katie Johnson, Laura Carrilero, Alex Keeley, Dave Partridge, Matthew Wyles, Benjamin Lindsey, Mehmet Yavuz, Mohammad Raza, Cariad Evans
hCoV-19/England/NORT-29CB24/2020	EPI_ISL_484292	Original	Human	29782	0	Europe / United Kingdom / England	2020-05-01	2020-07-08	Severe acute respiratory syndrome coronavirus 2	Northumbria University / South Tees Hospitals NHS Foundation Trust / North Cumbria Integrated Care NHS Foundation Trust / North Tees and Hartlepool NHS Foundation Trust / Newcastle Hospitals NHS Foundation Trust	COVID-19 Genomics UK (COG-UK) Consortium	Bashton, Matthew	Darren L Smith,Andrew Nelson,Matthew Bashton,Greg R Young,Joshua Loh,John Allan,Mohammad A Tariq,Giles S Holt,Gary Black,Wen C Yew,Lynn Dover,Paul Baker,Steve Liggett,Sarah Essex,Jane Greenaway,Debra Padgett,Clive Graham,Garren Scott,Edward Barton,Emma Swindells,Brendan Payne,Jennifer Collins,Yusri Taha,Gary Eltringham
hCoV-19/England/SHEF-C8A8E/2020	EPI_ISL_484475	Original	Human	29782	0	Europe / United Kingdom / England	2020-06-10	2020-07-08	Severe acute respiratory syndrome coronavirus 2	Virology Department, Sheffield Teaching Hospitals NHS Foundation Trust/Department of Infection, Immunity and Cardiovascular Disease, The Medical School, University of Sheffield	COVID-19 Genomics UK (COG-UK) Consortium	de Silva, Thushan	Thushan de Silva, Matthew Parker, Nikki Smith, Adri Angyal, Rebecca Brown, Luke Green, Rachel Tucker, Paul Parsons, Danielle Groves, Katie Johnson, Laura Carrilero, Alex Keeley, Dave Partridge, Matthew Wyles, Benjamin Lindsey, Mehmet Yavuz, Mohammad Raza, Cariad Evans
hCoV-19/England/NORW-ECDB8/2020	EPI_ISL_484332	Original	Human	29857	Low	Europe / United Kingdom / England	2020-06-18	2020-07-08	Severe acute respiratory syndrome coronavirus 2	Quadram Institute Bioscience	COVID-19 Genomics UK (COG-UK) Consortium	Alikhan, Nabil	Dave J. Baker, Gemma L. Kay, Alp Aydin, Thanh Le-Viet, Steven Rudder, Ana P. Tedim, Anastasia Kolyva, Maria Diaz, Leonardo de Oliveira Martins, Nabil-Fareed Alikhan, Lizzie Meadows, Rachael Stanley, Ngozi Elumogo, Muhammed Yasir, Nicholas M. Thomson, Alexander J Trotter, Rachel Gilroy, Samuel Bloomfield, Claire Stuart, Andrew Bell, Reenesh Prakash, Samir Dervisevic, Alison E. Mather, John Wain, Mark Webber, Andrew J. Page, Justin O’Grady
hCoV-19/England/NORT-29D6C8/2020	EPI_ISL_484301	Original	Human	29782	Low	Europe / United Kingdom / England	2020-05-08	2020-07-08	Severe acute respiratory syndrome coronavirus 2	Northumbria University / South Tees Hospitals NHS Foundation Trust / North Cumbria Integrated Care NHS Foundation Trust / North Tees and Hartlepool NHS Foundation Trust / Newcastle Hospitals NHS Foundation Trust	COVID-19 Genomics UK (COG-UK) Consortium	Bashton, Matthew	Darren L Smith,Andrew Nelson,Matthew Bashton,Greg R Young,Joshua Loh,John Allan,Mohammad A Tariq,Giles S Holt,Gary Black,Wen C Yew,Lynn Dover,Paul Baker,Steve Liggett,Sarah Essex,Jane Greenaway,Debra Padgett,Clive Graham,Garren Scott,Edward Barton,Emma Swindells,Brendan Payne,Jennifer Collins,Yusri Taha,Gary Eltringham
hCoV-19/England/SHEF-C913D/2020	EPI_ISL_484478	Original	Human	29782	0	Europe / United Kingdom / England	2020-06-14	2020-07-08	Severe acute respiratory syndrome coronavirus 2	Virology Department, Sheffield Teaching Hospitals NHS Foundation Trust/Department of Infection, Immunity and Cardiovascular Disease, The Medical School, University of Sheffield	COVID-19 Genomics UK (COG-UK) Consortium	de Silva, Thushan	Thushan de Silva, Matthew Parker, Nikki Smith, Adri Angyal, Rebecca Brown, Luke Green, Rachel Tucker, Paul Parsons, Danielle Groves, Katie Johnson, Laura Carrilero, Alex Keeley, Dave Partridge, Matthew Wyles, Benjamin Lindsey, Mehmet Yavuz, Mohammad Raza, Cariad Evans
hCoV-19/England/NORT-296C27/2020	EPI_ISL_484274	Original	Human	29782	0	Europe / United Kingdom / England	2020-04-28	2020-07-08	Severe acute respiratory syndrome coronavirus 2	Northumbria University / South Tees Hospitals NHS Foundation Trust / North Cumbria Integrated Care NHS Foundation Trust / North Tees and Hartlepool NHS Foundation Trust / Newcastle Hospitals NHS Foundation Trust	COVID-19 Genomics UK (COG-UK) Consortium	Bashton, Matthew	Darren L Smith,Andrew Nelson,Matthew Bashton,Greg R Young,Joshua Loh,John Allan,Mohammad A Tariq,Giles S Holt,Gary Black,Wen C Yew,Lynn Dover,Paul Baker,Steve Liggett,Sarah Essex,Jane Greenaway,Debra Padgett,Clive Graham,Garren Scott,Edward Barton,Emma Swindells,Brendan Payne,Jennifer Collins,Yusri Taha,Gary Eltringham
hCoV-19/England/LCST-24D6DD5/2020	EPI_ISL_484237	Original	Human	29782	Low	Europe / United Kingdom / England	2020-06-11	2020-07-08	Severe acute respiratory syndrome coronavirus 2	University Hospitals Of Leicester NHS Trust and DeepSeq Nottingham	COVID-19 Genomics UK (COG-UK) Consortium	Loose, Matthew W	Christopher Holmes, Paul Bird, Thomas Helmer, Karlie Fallon, Julian Tang, Jonathan Ball, Patrick McClure, Joeseph Chappell, Nadine Holmes, Matthew Carlisle, Christopher Moore, Fei Sang, Johnny Debebe, Victoria Wright, Matthew Loose
hCoV-19/England/NORT-29C8A5/2020	EPI_ISL_484285	Original	Human	29782	Alert	Europe / United Kingdom / England	2020-05-03	2020-07-08	Severe acute respiratory syndrome coronavirus 2	Northumbria University / South Tees Hospitals NHS Foundation Trust / North Cumbria Integrated Care NHS Foundation Trust / North Tees and Hartlepool NHS Foundation Trust / Newcastle Hospitals NHS Foundation Trust	COVID-19 Genomics UK (COG-UK) Consortium	Bashton, Matthew	Darren L Smith,Andrew Nelson,Matthew Bashton,Greg R Young,Joshua Loh,John Allan,Mohammad A Tariq,Giles S Holt,Gary Black,Wen C Yew,Lynn Dover,Paul Baker,Steve Liggett,Sarah Essex,Jane Greenaway,Debra Padgett,Clive Graham,Garren Scott,Edward Barton,Emma Swindells,Brendan Payne,Jennifer Collins,Yusri Taha,Gary Eltringham
hCoV-19/England/BIRM-606EE/2020	EPI_ISL_483881	Original	Human	29782	Low	Europe / United Kingdom / England	2020-06-02	2020-07-08	Severe acute respiratory syndrome coronavirus 2	University of Birmingham	COVID-19 Genomics UK (COG-UK) Consortium	Loman, Nicholas James	Institute of Microbiology, University of Birmingham: Claire McMurray, Joanne Stockton, Samuel Nicholls, Radoslaw Poplawski, Will Rowe, Josh Quick, Nicholas Loman. University of Birmingham Testing Laboratory: Celina M Whalley, Andrew Bosworth, Charlotte Poxon, Kasun Wanigasooriya, Oliver Pickles, Mike Kidd, Alex Richter, Andrew D Beggs PHE Heartlands Lab: Husam Osman, Andrew Bosworth. Queen Elizabeth Hospital: Anna Casey
hCoV-19/England/SHEF-C8D1C/2020	EPI_ISL_484476	Original	Human	29782	0	Europe / United Kingdom / England	2020-05-21	2020-07-08	Severe acute respiratory syndrome coronavirus 2	Virology Department, Sheffield Teaching Hospitals NHS Foundation Trust/Department of Infection, Immunity and Cardiovascular Disease, The Medical School, University of Sheffield	COVID-19 Genomics UK (COG-UK) Consortium	de Silva, Thushan	Thushan de Silva, Matthew Parker, Nikki Smith, Adri Angyal, Rebecca Brown, Luke Green, Rachel Tucker, Paul Parsons, Danielle Groves, Katie Johnson, Laura Carrilero, Alex Keeley, Dave Partridge, Matthew Wyles, Benjamin Lindsey, Mehmet Yavuz, Mohammad Raza, Cariad Evans
hCoV-19/England/SHEF-C3625/2020	EPI_ISL_484443	Original	Human	29782	Low	Europe / United Kingdom / England	2020-05-14	2020-07-08	Severe acute respiratory syndrome coronavirus 2	Virology Department, Sheffield Teaching Hospitals NHS Foundation Trust/Department of Infection, Immunity and Cardiovascular Disease, The Medical School, University of Sheffield	COVID-19 Genomics UK (COG-UK) Consortium	de Silva, Thushan	Thushan de Silva, Matthew Parker, Nikki Smith, Adri Angyal, Rebecca Brown, Luke Green, Rachel Tucker, Paul Parsons, Danielle Groves, Katie Johnson, Laura Carrilero, Alex Keeley, Dave Partridge, Matthew Wyles, Benjamin Lindsey, Mehmet Yavuz, Mohammad Raza, Cariad Evans
hCoV-19/England/SHEF-C568D/2020	EPI_ISL_484454	Original	Human	29782	0	Europe / United Kingdom / England	2020-05-13	2020-07-08	Severe acute respiratory syndrome coronavirus 2	Virology Department, Sheffield Teaching Hospitals NHS Foundation Trust/Department of Infection, Immunity and Cardiovascular Disease, The Medical School, University of Sheffield	COVID-19 Genomics UK (COG-UK) Consortium	de Silva, Thushan	Thushan de Silva, Matthew Parker, Nikki Smith, Adri Angyal, Rebecca Brown, Luke Green, Rachel Tucker, Paul Parsons, Danielle Groves, Katie Johnson, Laura Carrilero, Alex Keeley, Dave Partridge, Matthew Wyles, Benjamin Lindsey, Mehmet Yavuz, Mohammad Raza, Cariad Evans
hCoV-19/England/LIVE-A1AD6/2020	EPI_ISL_484259	Original	Human	29782	Low	Europe / United Kingdom / England	2020-06-16	2020-07-08	Severe acute respiratory syndrome coronavirus 2	Liverpool Clinical Laboratories	COVID-19 Genomics UK (COG-UK) Consortium	Haldenby, Sam	Sam Haldenby, Anita Lucaci, Steve Paterson, Julian Hiscox, Alistair Darby, M Almsaud, A Alrezaihi, Muhannad Alruwaili, Stuart D Armstrong, Jones Benjamin, Eleanor G Bentley, Anu Chawla, Jordan J Clark, Angela Cowell, Richard Eccles, Isabel García-Dorival, Matthew Gemmell, Alessandro Gerada, PKF Gilmore, Richard Gregory, Ximeng Han, Catherine Hartley, Margaret Hughes, Miren Iturriza-Gomara, James Johnson, L Luu, Jenifer Manson, Charlotte Nelson, Elaine O’Toole, Cassie Olateju, Rebekah Penrice-Randal , Lucille Rainbow, N.P Randle, Trevor Ian Robinson, Parul Sharma, Ghada T Shawli, James P Stewart, Neil Swainston, Ecaterina Vamos, Joanne Watts, Mark Whitehead
hCoV-19/England/NORT-29D5AD/2020	EPI_ISL_484299	Original	Human	29782	Low	Europe / United Kingdom / England	2020-05-08	2020-07-08	Severe acute respiratory syndrome coronavirus 2	Northumbria University / South Tees Hospitals NHS Foundation Trust / North Cumbria Integrated Care NHS Foundation Trust / North Tees and Hartlepool NHS Foundation Trust / Newcastle Hospitals NHS Foundation Trust	COVID-19 Genomics UK (COG-UK) Consortium	Bashton, Matthew	Darren L Smith,Andrew Nelson,Matthew Bashton,Greg R Young,Joshua Loh,John Allan,Mohammad A Tariq,Giles S Holt,Gary Black,Wen C Yew,Lynn Dover,Paul Baker,Steve Liggett,Sarah Essex,Jane Greenaway,Debra Padgett,Clive Graham,Garren Scott,Edward Barton,Emma Swindells,Brendan Payne,Jennifer Collins,Yusri Taha,Gary Eltringham
hCoV-19/England/NOTT-112608/2020	EPI_ISL_484404	Original	Human	29782	Low	Europe / United Kingdom / England	2020-04-28	2020-07-08	Severe acute respiratory syndrome coronavirus 2	Lincolnshire Hospitals and DeepSeq Nottingham	COVID-19 Genomics UK (COG-UK) Consortium	Loose, Matthew W	Nichola Duckworth, Tim Sloan, Sarah Walsh, Jonathan Ball, Patrick McClure, Joeseph Chappell, Nadine Holmes, Matthew Carlisle, Christopher Moore, Fei Sang, Johnny Debebe, Victoria Wright, Matthew Loose
hCoV-19/England/BIRM-60833/2020	EPI_ISL_483893	Original	Human	29782	0	Europe / United Kingdom / England	2020-06-19	2020-07-08	Severe acute respiratory syndrome coronavirus 2	University of Birmingham	COVID-19 Genomics UK (COG-UK) Consortium	Loman, Nicholas James	Institute of Microbiology, University of Birmingham: Claire McMurray, Joanne Stockton, Samuel Nicholls, Radoslaw Poplawski, Will Rowe, Josh Quick, Nicholas Loman. University of Birmingham Testing Laboratory: Celina M Whalley, Andrew Bosworth, Charlotte Poxon, Kasun Wanigasooriya, Oliver Pickles, Mike Kidd, Alex Richter, Andrew D Beggs PHE Heartlands Lab: Husam Osman, Andrew Bosworth. Queen Elizabeth Hospital: Anna Casey
hCoV-19/England/NORT-2963F5/2020	EPI_ISL_484269	Original	Human	29782	0	Europe / United Kingdom / England	2020-05-13	2020-07-08	Severe acute respiratory syndrome coronavirus 2	Northumbria University / South Tees Hospitals NHS Foundation Trust / North Cumbria Integrated Care NHS Foundation Trust / North Tees and Hartlepool NHS Foundation Trust / Newcastle Hospitals NHS Foundation Trust	COVID-19 Genomics UK (COG-UK) Consortium	Bashton, Matthew	Darren L Smith,Andrew Nelson,Matthew Bashton,Greg R Young,Joshua Loh,John Allan,Mohammad A Tariq,Giles S Holt,Gary Black,Wen C Yew,Lynn Dover,Paul Baker,Steve Liggett,Sarah Essex,Jane Greenaway,Debra Padgett,Clive Graham,Garren Scott,Edward Barton,Emma Swindells,Brendan Payne,Jennifer Collins,Yusri Taha,Gary Eltringham
hCoV-19/England/NOTT-112529/2020	EPI_ISL_484390	Original	Human	29782	Low	Europe / United Kingdom / England	2020-06-26	2020-07-08	Severe acute respiratory syndrome coronavirus 2	Queens Medical Centre, Clinical Microbiology Department / DeepSeq Nottingham	COVID-19 Genomics UK (COG-UK) Consortium	Loose, Matthew W	Gemma Clark, Wendy Smith, Manjinder Khakh, Vicki M Fleming, Michelle M Lister, Hannah Howson-Wells, Jonathan Ball, Patrick McClure, Joseph Chappell, Theocharis Tsoleridis, Nadine Holmes, Matthew Carlisle, Christopher Moore, Fei Sang, Johnny Debebe, Victoria Wright, Matthew Loose
hCoV-19/England/NORW-ECE88/2020	EPI_ISL_484334	Original	Human	29840	Alert	Europe / United Kingdom / England	2020-06-17	2020-07-08	Severe acute respiratory syndrome coronavirus 2	Quadram Institute Bioscience	COVID-19 Genomics UK (COG-UK) Consortium	Alikhan, Nabil	Dave J. Baker, Gemma L. Kay, Alp Aydin, Thanh Le-Viet, Steven Rudder, Ana P. Tedim, Anastasia Kolyva, Maria Diaz, Leonardo de Oliveira Martins, Nabil-Fareed Alikhan, Lizzie Meadows, Rachael Stanley, Ngozi Elumogo, Muhammed Yasir, Nicholas M. Thomson, Alexander J Trotter, Rachel Gilroy, Samuel Bloomfield, Claire Stuart, Andrew Bell, Reenesh Prakash, Samir Dervisevic, Alison E. Mather, John Wain, Mark Webber, Andrew J. Page, Justin O’Grady
hCoV-19/England/NOTT-112240/2020	EPI_ISL_484358	Original	Human	29782	0	Europe / United Kingdom / England	2020-05-04	2020-07-08	Severe acute respiratory syndrome coronavirus 2	Lincolnshire Hospitals and DeepSeq Nottingham	COVID-19 Genomics UK (COG-UK) Consortium	Loose, Matthew W	Nichola Duckworth, Tim Sloan, Sarah Walsh, Jonathan Ball, Patrick McClure, Joeseph Chappell, Nadine Holmes, Matthew Carlisle, Christopher Moore, Fei Sang, Johnny Debebe, Victoria Wright, Matthew Loose
hCoV-19/England/SHEF-D1E77/2020	EPI_ISL_484517	Original	Human	29782	Low	Europe / United Kingdom / England	2020-05-29	2020-07-08	Severe acute respiratory syndrome coronavirus 2	Virology Department, Sheffield Teaching Hospitals NHS Foundation Trust/Department of Infection, Immunity and Cardiovascular Disease, The Medical School, University of Sheffield	COVID-19 Genomics UK (COG-UK) Consortium	de Silva, Thushan	Thushan de Silva, Matthew Parker, Nikki Smith, Adri Angyal, Rebecca Brown, Luke Green, Rachel Tucker, Paul Parsons, Danielle Groves, Katie Johnson, Laura Carrilero, Alex Keeley, Dave Partridge, Matthew Wyles, Benjamin Lindsey, Mehmet Yavuz, Mohammad Raza, Cariad Evans
hCoV-19/England/NOTT-112231/2020	EPI_ISL_484357	Original	Human	29782	0	Europe / United Kingdom / England	2020-05-04	2020-07-08	Severe acute respiratory syndrome coronavirus 2	Lincolnshire Hospitals and DeepSeq Nottingham	COVID-19 Genomics UK (COG-UK) Consortium	Loose, Matthew W	Nichola Duckworth, Tim Sloan, Sarah Walsh, Jonathan Ball, Patrick McClure, Joeseph Chappell, Nadine Holmes, Matthew Carlisle, Christopher Moore, Fei Sang, Johnny Debebe, Victoria Wright, Matthew Loose
hCoV-19/England/SHEF-C5869/2020	EPI_ISL_484458	Original	Human	29782	Low	Europe / United Kingdom / England	2020-05-15	2020-07-08	Severe acute respiratory syndrome coronavirus 2	Virology Department, Sheffield Teaching Hospitals NHS Foundation Trust/Department of Infection, Immunity and Cardiovascular Disease, The Medical School, University of Sheffield	COVID-19 Genomics UK (COG-UK) Consortium	de Silva, Thushan	Thushan de Silva, Matthew Parker, Nikki Smith, Adri Angyal, Rebecca Brown, Luke Green, Rachel Tucker, Paul Parsons, Danielle Groves, Katie Johnson, Laura Carrilero, Alex Keeley, Dave Partridge, Matthew Wyles, Benjamin Lindsey, Mehmet Yavuz, Mohammad Raza, Cariad Evans
hCoV-19/England/NORT-29DC4E/2020	EPI_ISL_484312	Original	Human	29782	0	Europe / United Kingdom / England	2020-05-07	2020-07-08	Severe acute respiratory syndrome coronavirus 2	Northumbria University / South Tees Hospitals NHS Foundation Trust / North Cumbria Integrated Care NHS Foundation Trust / North Tees and Hartlepool NHS Foundation Trust / Newcastle Hospitals NHS Foundation Trust	COVID-19 Genomics UK (COG-UK) Consortium	Bashton, Matthew	Darren L Smith,Andrew Nelson,Matthew Bashton,Greg R Young,Joshua Loh,John Allan,Mohammad A Tariq,Giles S Holt,Gary Black,Wen C Yew,Lynn Dover,Paul Baker,Steve Liggett,Sarah Essex,Jane Greenaway,Debra Padgett,Clive Graham,Garren Scott,Edward Barton,Emma Swindells,Brendan Payne,Jennifer Collins,Yusri Taha,Gary Eltringham
hCoV-19/England/NOTT-1122B9/2020	EPI_ISL_484364	Original	Human	29782	Low	Europe / United Kingdom / England	2020-04-23	2020-07-08	Severe acute respiratory syndrome coronavirus 2	Lincolnshire Hospitals and DeepSeq Nottingham	COVID-19 Genomics UK (COG-UK) Consortium	Loose, Matthew W	Nichola Duckworth, Tim Sloan, Sarah Walsh, Jonathan Ball, Patrick McClure, Joeseph Chappell, Nadine Holmes, Matthew Carlisle, Christopher Moore, Fei Sang, Johnny Debebe, Victoria Wright, Matthew Loose
hCoV-19/England/SHEF-CFF79/2020	EPI_ISL_484507	Original	Human	29782	Alert	Europe / United Kingdom / England	2020-05-14	2020-07-08	Severe acute respiratory syndrome coronavirus 2	Virology Department, Sheffield Teaching Hospitals NHS Foundation Trust/Department of Infection, Immunity and Cardiovascular Disease, The Medical School, University of Sheffield	COVID-19 Genomics UK (COG-UK) Consortium	de Silva, Thushan	Thushan de Silva, Matthew Parker, Nikki Smith, Adri Angyal, Rebecca Brown, Luke Green, Rachel Tucker, Paul Parsons, Danielle Groves, Katie Johnson, Laura Carrilero, Alex Keeley, Dave Partridge, Matthew Wyles, Benjamin Lindsey, Mehmet Yavuz, Mohammad Raza, Cariad Evans
hCoV-19/England/LIVE-A1AB8/2020	EPI_ISL_484258	Original	Human	29782	Low	Europe / United Kingdom / England	2020-06-15	2020-07-08	Severe acute respiratory syndrome coronavirus 2	Liverpool Clinical Laboratories	COVID-19 Genomics UK (COG-UK) Consortium	Haldenby, Sam	Sam Haldenby, Anita Lucaci, Steve Paterson, Julian Hiscox, Alistair Darby, M Almsaud, A Alrezaihi, Muhannad Alruwaili, Stuart D Armstrong, Jones Benjamin, Eleanor G Bentley, Anu Chawla, Jordan J Clark, Angela Cowell, Richard Eccles, Isabel García-Dorival, Matthew Gemmell, Alessandro Gerada, PKF Gilmore, Richard Gregory, Ximeng Han, Catherine Hartley, Margaret Hughes, Miren Iturriza-Gomara, James Johnson, L Luu, Jenifer Manson, Charlotte Nelson, Elaine O’Toole, Cassie Olateju, Rebekah Penrice-Randal , Lucille Rainbow, N.P Randle, Trevor Ian Robinson, Parul Sharma, Ghada T Shawli, James P Stewart, Neil Swainston, Ecaterina Vamos, Joanne Watts, Mark Whitehead
hCoV-19/England/LCST-24D6D99/2020	EPI_ISL_484234	Original	Human	29772	Low	Europe / United Kingdom / England	2020-06-11	2020-07-08	Severe acute respiratory syndrome coronavirus 2	University Hospitals Of Leicester NHS Trust and DeepSeq Nottingham	COVID-19 Genomics UK (COG-UK) Consortium	Loose, Matthew W	Christopher Holmes, Paul Bird, Thomas Helmer, Karlie Fallon, Julian Tang, Jonathan Ball, Patrick McClure, Joeseph Chappell, Nadine Holmes, Matthew Carlisle, Christopher Moore, Fei Sang, Johnny Debebe, Victoria Wright, Matthew Loose
hCoV-19/England/BIRM-6098B/2020	EPI_ISL_483911	Original	Human	29782	0	Europe / United Kingdom / England	2020-06-16	2020-07-08	Severe acute respiratory syndrome coronavirus 2	University of Birmingham	COVID-19 Genomics UK (COG-UK) Consortium	Loman, Nicholas James	Institute of Microbiology, University of Birmingham: Claire McMurray, Joanne Stockton, Samuel Nicholls, Radoslaw Poplawski, Will Rowe, Josh Quick, Nicholas Loman. University of Birmingham Testing Laboratory: Celina M Whalley, Andrew Bosworth, Charlotte Poxon, Kasun Wanigasooriya, Oliver Pickles, Mike Kidd, Alex Richter, Andrew D Beggs PHE Heartlands Lab: Husam Osman, Andrew Bosworth. Queen Elizabeth Hospital: Anna Casey
hCoV-19/England/NORW-ECD9A/2020	EPI_ISL_484330	Original	Human	29855	Low	Europe / United Kingdom / England	2020-06-18	2020-07-08	Severe acute respiratory syndrome coronavirus 2	Quadram Institute Bioscience	COVID-19 Genomics UK (COG-UK) Consortium	Alikhan, Nabil	Dave J. Baker, Gemma L. Kay, Alp Aydin, Thanh Le-Viet, Steven Rudder, Ana P. Tedim, Anastasia Kolyva, Maria Diaz, Leonardo de Oliveira Martins, Nabil-Fareed Alikhan, Lizzie Meadows, Rachael Stanley, Ngozi Elumogo, Muhammed Yasir, Nicholas M. Thomson, Alexander J Trotter, Rachel Gilroy, Samuel Bloomfield, Claire Stuart, Andrew Bell, Reenesh Prakash, Samir Dervisevic, Alison E. Mather, John Wain, Mark Webber, Andrew J. Page, Justin O’Grady
hCoV-19/England/LIVE-A19CA/2020	EPI_ISL_484256	Original	Human	29782	0	Europe / United Kingdom / England	2020-06-09	2020-07-08	Severe acute respiratory syndrome coronavirus 2	Liverpool Clinical Laboratories	COVID-19 Genomics UK (COG-UK) Consortium	Haldenby, Sam	Sam Haldenby, Anita Lucaci, Steve Paterson, Julian Hiscox, Alistair Darby, M Almsaud, A Alrezaihi, Muhannad Alruwaili, Stuart D Armstrong, Jones Benjamin, Eleanor G Bentley, Anu Chawla, Jordan J Clark, Angela Cowell, Richard Eccles, Isabel García-Dorival, Matthew Gemmell, Alessandro Gerada, PKF Gilmore, Richard Gregory, Ximeng Han, Catherine Hartley, Margaret Hughes, Miren Iturriza-Gomara, James Johnson, L Luu, Jenifer Manson, Charlotte Nelson, Elaine O’Toole, Cassie Olateju, Rebekah Penrice-Randal , Lucille Rainbow, N.P Randle, Trevor Ian Robinson, Parul Sharma, Ghada T Shawli, James P Stewart, Neil Swainston, Ecaterina Vamos, Joanne Watts, Mark Whitehead
hCoV-19/England/LCST-24D6F39/2020	EPI_ISL_484252	Original	Human	29782	Low	Europe / United Kingdom / England	2020-06-14	2020-07-08	Severe acute respiratory syndrome coronavirus 2	University Hospitals Of Leicester NHS Trust and DeepSeq Nottingham	COVID-19 Genomics UK (COG-UK) Consortium	Loose, Matthew W	Christopher Holmes, Paul Bird, Thomas Helmer, Karlie Fallon, Julian Tang, Jonathan Ball, Patrick McClure, Joeseph Chappell, Nadine Holmes, Matthew Carlisle, Christopher Moore, Fei Sang, Johnny Debebe, Victoria Wright, Matthew Loose
hCoV-19/England/SHEF-CB06B/2020	EPI_ISL_484492	Original	Human	29782	Low	Europe / United Kingdom / England	2020-05-29	2020-07-08	Severe acute respiratory syndrome coronavirus 2	Virology Department, Sheffield Teaching Hospitals NHS Foundation Trust/Department of Infection, Immunity and Cardiovascular Disease, The Medical School, University of Sheffield	COVID-19 Genomics UK (COG-UK) Consortium	de Silva, Thushan	Thushan de Silva, Matthew Parker, Nikki Smith, Adri Angyal, Rebecca Brown, Luke Green, Rachel Tucker, Paul Parsons, Danielle Groves, Katie Johnson, Laura Carrilero, Alex Keeley, Dave Partridge, Matthew Wyles, Benjamin Lindsey, Mehmet Yavuz, Mohammad Raza, Cariad Evans
hCoV-19/England/BIRM-608D9/2020	EPI_ISL_483901	Original	Human	29773	Medium	Europe / United Kingdom / England	2020-06-07	2020-07-08	Severe acute respiratory syndrome coronavirus 2	University of Birmingham	COVID-19 Genomics UK (COG-UK) Consortium	Loman, Nicholas James	Institute of Microbiology, University of Birmingham: Claire McMurray, Joanne Stockton, Samuel Nicholls, Radoslaw Poplawski, Will Rowe, Josh Quick, Nicholas Loman. University of Birmingham Testing Laboratory: Celina M Whalley, Andrew Bosworth, Charlotte Poxon, Kasun Wanigasooriya, Oliver Pickles, Mike Kidd, Alex Richter, Andrew D Beggs PHE Heartlands Lab: Husam Osman, Andrew Bosworth. Queen Elizabeth Hospital: Anna Casey
hCoV-19/England/PORT-2D1859/2020	EPI_ISL_484425	Original	Human	29782	Low	Europe / United Kingdom / England	2020-04-12	2020-07-08	Severe acute respiratory syndrome coronavirus 2	Centre for Enzyme Innovation, University of Portsmouth / Translational Research Laboratory, Portsmouth Hospitals NHS Trust	COVID-19 Genomics UK (COG-UK) Consortium	Robson, Sam	Angela Beckett,Yann Bourgeois,Garry Scarlett,Sharon Glaysher,Scott Elliott,Kelly Bicknell,Robert Impey,Allyson Lloyd,Sarah Wyllie,Ethan Butcher,Anoop Chauhan,Samuel Robson
hCoV-19/England/LCST-24D6CC9/2020	EPI_ISL_484228	Original	Human	29782	0	Europe / United Kingdom / England	2020-06-09	2020-07-08	Severe acute respiratory syndrome coronavirus 2	University Hospitals Of Leicester NHS Trust and DeepSeq Nottingham	COVID-19 Genomics UK (COG-UK) Consortium	Loose, Matthew W	Christopher Holmes, Paul Bird, Thomas Helmer, Karlie Fallon, Julian Tang, Jonathan Ball, Patrick McClure, Joeseph Chappell, Nadine Holmes, Matthew Carlisle, Christopher Moore, Fei Sang, Johnny Debebe, Victoria Wright, Matthew Loose
hCoV-19/England/NOTT-112495/2020	EPI_ISL_484383	Original	Human	29611	Low	Europe / United Kingdom / England	2020-06-09	2020-07-08	Severe acute respiratory syndrome coronavirus 2	University Hospitals Of Leicester NHS Trust and DeepSeq Nottingham	COVID-19 Genomics UK (COG-UK) Consortium	Loose, Matthew W	Christopher Holmes, Paul Bird, Thomas Helmer, Karlie Fallon, Julian Tang, Jonathan Ball, Patrick McClure, Joeseph Chappell, Nadine Holmes, Matthew Carlisle, Christopher Moore, Fei Sang, Johnny Debebe, Victoria Wright, Matthew Loose
hCoV-19/England/NORT-29EFCC/2020	EPI_ISL_484320	Original	Human	29782	0	Europe / United Kingdom / England	2020-05-11	2020-07-08	Severe acute respiratory syndrome coronavirus 2	Northumbria University / South Tees Hospitals NHS Foundation Trust / North Cumbria Integrated Care NHS Foundation Trust / North Tees and Hartlepool NHS Foundation Trust / Newcastle Hospitals NHS Foundation Trust	COVID-19 Genomics UK (COG-UK) Consortium	Bashton, Matthew	Darren L Smith,Andrew Nelson,Matthew Bashton,Greg R Young,Joshua Loh,John Allan,Mohammad A Tariq,Giles S Holt,Gary Black,Wen C Yew,Lynn Dover,Paul Baker,Steve Liggett,Sarah Essex,Jane Greenaway,Debra Padgett,Clive Graham,Garren Scott,Edward Barton,Emma Swindells,Brendan Payne,Jennifer Collins,Yusri Taha,Gary Eltringham
hCoV-19/England/NORT-296CBE/2020	EPI_ISL_484277	Original	Human	29782	0	Europe / United Kingdom / England	2020-04-28	2020-07-08	Severe acute respiratory syndrome coronavirus 2	Northumbria University / South Tees Hospitals NHS Foundation Trust / North Cumbria Integrated Care NHS Foundation Trust / North Tees and Hartlepool NHS Foundation Trust / Newcastle Hospitals NHS Foundation Trust	COVID-19 Genomics UK (COG-UK) Consortium	Bashton, Matthew	Darren L Smith,Andrew Nelson,Matthew Bashton,Greg R Young,Joshua Loh,John Allan,Mohammad A Tariq,Giles S Holt,Gary Black,Wen C Yew,Lynn Dover,Paul Baker,Steve Liggett,Sarah Essex,Jane Greenaway,Debra Padgett,Clive Graham,Garren Scott,Edward Barton,Emma Swindells,Brendan Payne,Jennifer Collins,Yusri Taha,Gary Eltringham
hCoV-19/England/LCST-24D6E5A/2020	EPI_ISL_484243	Original	Human	29611	Alert	Europe / United Kingdom / England	2020-06-11	2020-07-08	Severe acute respiratory syndrome coronavirus 2	University Hospitals Of Leicester NHS Trust and DeepSeq Nottingham	COVID-19 Genomics UK (COG-UK) Consortium	Loose, Matthew W	Christopher Holmes, Paul Bird, Thomas Helmer, Karlie Fallon, Julian Tang, Jonathan Ball, Patrick McClure, Joeseph Chappell, Nadine Holmes, Matthew Carlisle, Christopher Moore, Fei Sang, Johnny Debebe, Victoria Wright, Matthew Loose
hCoV-19/England/NOTT-1122E6/2020	EPI_ISL_484367	Original	Human	29494	Alert	Europe / United Kingdom / England	2020-05-02	2020-07-08	Severe acute respiratory syndrome coronavirus 2	Lincolnshire Hospitals and DeepSeq Nottingham	COVID-19 Genomics UK (COG-UK) Consortium	Loose, Matthew W	Nichola Duckworth, Tim Sloan, Sarah Walsh, Jonathan Ball, Patrick McClure, Joeseph Chappell, Nadine Holmes, Matthew Carlisle, Christopher Moore, Fei Sang, Johnny Debebe, Victoria Wright, Matthew Loose
hCoV-19/England/PORT-2D1886/2020	EPI_ISL_484428	Original	Human	29782	0	Europe / United Kingdom / England	2020-04-11	2020-07-08	Severe acute respiratory syndrome coronavirus 2	Centre for Enzyme Innovation, University of Portsmouth / Translational Research Laboratory, Portsmouth Hospitals NHS Trust	COVID-19 Genomics UK (COG-UK) Consortium	Robson, Sam	Angela Beckett,Yann Bourgeois,Garry Scarlett,Sharon Glaysher,Scott Elliott,Kelly Bicknell,Robert Impey,Allyson Lloyd,Sarah Wyllie,Ethan Butcher,Anoop Chauhan,Samuel Robson
hCoV-19/England/BIRM-60772/2020	EPI_ISL_483886	Original	Human	29782	Low	Europe / United Kingdom / England	2020-06-04	2020-07-08	Severe acute respiratory syndrome coronavirus 2	University of Birmingham	COVID-19 Genomics UK (COG-UK) Consortium	Loman, Nicholas James	Institute of Microbiology, University of Birmingham: Claire McMurray, Joanne Stockton, Samuel Nicholls, Radoslaw Poplawski, Will Rowe, Josh Quick, Nicholas Loman. University of Birmingham Testing Laboratory: Celina M Whalley, Andrew Bosworth, Charlotte Poxon, Kasun Wanigasooriya, Oliver Pickles, Mike Kidd, Alex Richter, Andrew D Beggs PHE Heartlands Lab: Husam Osman, Andrew Bosworth. Queen Elizabeth Hospital: Anna Casey
hCoV-19/Bahrein/BAH-24/2020	EPI_ISL_483638	Original	Human	29760	Low	Asia / Bahrain	2020-04-07	2020-07-08	Severe acute respiratory syndrome coronavirus 2	Kingdom of Bahrein Ministry of Health	Erasmus Medical Center	Oude Munnink, Bas	Bas Oude Munnink, David Nieuwenhuijse, Reina Sikkema, Fatema, Ebrahim Shehad, Amjad Ghanem Mohamed, Hashmeya Al Wasti, Claudia Schapendonk, Irina Chestakova, Anne van der Linden, Theo Bestebroer, Stefan van Nieuwkoop, Mark Pronk, Pascal Lexmond, Richard Molenkamp, Marion Koopmans, on behalf of the Dutch national COVID-19 response team.
hCoV-19/England/NORT-29F1D4/2020	EPI_ISL_484324	Original	Human	29782	0	Europe / United Kingdom / England	2020-05-12	2020-07-08	Severe acute respiratory syndrome coronavirus 2	Northumbria University / South Tees Hospitals NHS Foundation Trust / North Cumbria Integrated Care NHS Foundation Trust / North Tees and Hartlepool NHS Foundation Trust / Newcastle Hospitals NHS Foundation Trust	COVID-19 Genomics UK (COG-UK) Consortium	Bashton, Matthew	Darren L Smith,Andrew Nelson,Matthew Bashton,Greg R Young,Joshua Loh,John Allan,Mohammad A Tariq,Giles S Holt,Gary Black,Wen C Yew,Lynn Dover,Paul Baker,Steve Liggett,Sarah Essex,Jane Greenaway,Debra Padgett,Clive Graham,Garren Scott,Edward Barton,Emma Swindells,Brendan Payne,Jennifer Collins,Yusri Taha,Gary Eltringham
hCoV-19/England/PORT-2D1868/2020	EPI_ISL_484426	Original	Human	29782	Low	Europe / United Kingdom / England	2020-04-12	2020-07-08	Severe acute respiratory syndrome coronavirus 2	Centre for Enzyme Innovation, University of Portsmouth / Translational Research Laboratory, Portsmouth Hospitals NHS Trust	COVID-19 Genomics UK (COG-UK) Consortium	Robson, Sam	Angela Beckett,Yann Bourgeois,Garry Scarlett,Sharon Glaysher,Scott Elliott,Kelly Bicknell,Robert Impey,Allyson Lloyd,Sarah Wyllie,Ethan Butcher,Anoop Chauhan,Samuel Robson
hCoV-19/Belgium/ULG-10214/2020	EPI_ISL_484702	Original	Human	29782	0	Europe / Belgium	2020-04-07	2020-07-08	Severe acute respiratory syndrome coronavirus 2	Department of Clinical Microbiology	GIGA Medical Genomics	Durkin, Keith	Keith Durkin, Maria Artesi, Sébastien Bontems, Raphaël Boreux, Cécile Meex, Axelle Chaslain, Céline Fombellida-Lopez, Pierrette Melin, Marie-Pierre Hayette, Vincent Bours.
hCoV-19/Belgium/ULG-10206/2020	EPI_ISL_484695	Original	Human	29782	Low	Europe / Belgium	2020-06-05	2020-07-08	Severe acute respiratory syndrome coronavirus 2	Department of Clinical Microbiology	GIGA Medical Genomics	Durkin, Keith	Keith Durkin, Maria Artesi, Sébastien Bontems, Raphaël Boreux, Cécile Meex, Axelle Chaslain, Céline Fombellida-Lopez, Pierrette Melin, Marie-Pierre Hayette, Vincent Bours.
hCoV-19/England/NORW-ECE3D/2020	EPI_ISL_484333	Original	Human	29856	Low	Europe / United Kingdom / England	2020-06-18	2020-07-08	Severe acute respiratory syndrome coronavirus 2	Quadram Institute Bioscience	COVID-19 Genomics UK (COG-UK) Consortium	Alikhan, Nabil	Dave J. Baker, Gemma L. Kay, Alp Aydin, Thanh Le-Viet, Steven Rudder, Ana P. Tedim, Anastasia Kolyva, Maria Diaz, Leonardo de Oliveira Martins, Nabil-Fareed Alikhan, Lizzie Meadows, Rachael Stanley, Ngozi Elumogo, Muhammed Yasir, Nicholas M. Thomson, Alexander J Trotter, Rachel Gilroy, Samuel Bloomfield, Claire Stuart, Andrew Bell, Reenesh Prakash, Samir Dervisevic, Alison E. Mather, John Wain, Mark Webber, Andrew J. Page, Justin O’Grady
hCoV-19/England/SHEF-C66AA/2020	EPI_ISL_484465	Original	Human	29611	Alert	Europe / United Kingdom / England	2020-05-14	2020-07-08	Severe acute respiratory syndrome coronavirus 2	Virology Department, Sheffield Teaching Hospitals NHS Foundation Trust/Department of Infection, Immunity and Cardiovascular Disease, The Medical School, University of Sheffield	COVID-19 Genomics UK (COG-UK) Consortium	de Silva, Thushan	Thushan de Silva, Matthew Parker, Nikki Smith, Adri Angyal, Rebecca Brown, Luke Green, Rachel Tucker, Paul Parsons, Danielle Groves, Katie Johnson, Laura Carrilero, Alex Keeley, Dave Partridge, Matthew Wyles, Benjamin Lindsey, Mehmet Yavuz, Mohammad Raza, Cariad Evans
hCoV-19/Belgium/ULG-10217/2020	EPI_ISL_484705	Original	Human	29782	Low	Europe / Belgium	2020-03-20	2020-07-08	Severe acute respiratory syndrome coronavirus 2	Department of Clinical Microbiology	GIGA Medical Genomics	Durkin, Keith	Keith Durkin, Maria Artesi, Sébastien Bontems, Raphaël Boreux, Cécile Meex, Axelle Chaslain, Céline Fombellida-Lopez, Pierrette Melin, Marie-Pierre Hayette, Vincent Bours.
hCoV-19/Belgium/ULG-10220/2020	EPI_ISL_484708	Original	Human	29782	Alert	Europe / Belgium	2020-04-07	2020-07-08	Severe acute respiratory syndrome coronavirus 2	Department of Clinical Microbiology	GIGA Medical Genomics	Durkin, Keith	Keith Durkin, Maria Artesi, Sébastien Bontems, Raphaël Boreux, Cécile Meex, Axelle Chaslain, Céline Fombellida-Lopez, Pierrette Melin, Marie-Pierre Hayette, Vincent Bours.
hCoV-19/USA/WI-UW-492/2020	EPI_ISL_484867	Original	Human	29776	Medium	North America / USA / Wisconsin / Dane county	2020-06-08	2020-07-08	Severe acute respiratory syndrome coronavirus 2	University of Wisconsin-Madison AIDS Vaccine Research Laboratories	University of Wisconsin-Madison AIDS Vaccine Research Laboratories	Baczenas, John	Gage Moreno, Katarina Braun, et al. AIDS Vaccine Research Laboratories
hCoV-19/USA/WI-UW-522/2020	EPI_ISL_484897	Original	Human	29776	Medium	North America / USA / Wisconsin / Brown county	2020-06-24	2020-07-08	Severe acute respiratory syndrome coronavirus 2	University of Wisconsin-Madison AIDS Vaccine Research Laboratories	University of Wisconsin-Madison AIDS Vaccine Research Laboratories	Baczenas, John	Gage Moreno, Katarina Braun, et al. AIDS Vaccine Research Laboratories
hCoV-19/USA/IL-UW-478/2020	EPI_ISL_484853	Original	Human	29776	Medium	North America / USA / Illinois / Winnebago county	2020-06-07	2020-07-08	Severe acute respiratory syndrome coronavirus 2	University of Wisconsin-Madison AIDS Vaccine Research Laboratories	University of Wisconsin-Madison AIDS Vaccine Research Laboratories	Baczenas, John	Gage Moreno, Katarina Braun, et al. AIDS Vaccine Research Laboratories
hCoV-19/USA/MN-MDH-1289/2020	EPI_ISL_484692	Original	Human	29800	Medium	North America / USA / Minnesota	2020-03-21	2020-07-08	Severe acute respiratory syndrome coronavirus 2	Minnesota Department of Health, Public Health Laboratory	Minnesota Department of Health, Public Health Laboratory	Jacob Garfin	Matt Plumb, Jacob Garfin, and Xiong Wang
hCoV-19/England/NORT-29DE57/2020	EPI_ISL_484319	Original	Human	29782	Low	Europe / United Kingdom / England	2020-05-06	2020-07-08	Severe acute respiratory syndrome coronavirus 2	Northumbria University / South Tees Hospitals NHS Foundation Trust / North Cumbria Integrated Care NHS Foundation Trust / North Tees and Hartlepool NHS Foundation Trust / Newcastle Hospitals NHS Foundation Trust	COVID-19 Genomics UK (COG-UK) Consortium	Bashton, Matthew	Darren L Smith,Andrew Nelson,Matthew Bashton,Greg R Young,Joshua Loh,John Allan,Mohammad A Tariq,Giles S Holt,Gary Black,Wen C Yew,Lynn Dover,Paul Baker,Steve Liggett,Sarah Essex,Jane Greenaway,Debra Padgett,Clive Graham,Garren Scott,Edward Barton,Emma Swindells,Brendan Payne,Jennifer Collins,Yusri Taha,Gary Eltringham
hCoV-19/England/NOTT-11237A/2020	EPI_ISL_484376	Original	Human	29782	0	Europe / United Kingdom / England	2020-06-23	2020-07-08	Severe acute respiratory syndrome coronavirus 2	University Hospitals Of Leicester NHS Trust and DeepSeq Nottingham	COVID-19 Genomics UK (COG-UK) Consortium	Loose, Matthew W	Christopher Holmes, Paul Bird, Thomas Helmer, Karlie Fallon, Julian Tang, Jonathan Ball, Patrick McClure, Joeseph Chappell, Nadine Holmes, Matthew Carlisle, Christopher Moore, Fei Sang, Johnny Debebe, Victoria Wright, Matthew Loose
hCoV-19/England/PORT-2D18B3/2020	EPI_ISL_484430	Original	Human	29782	0	Europe / United Kingdom / England	2020-04-12	2020-07-08	Severe acute respiratory syndrome coronavirus 2	Centre for Enzyme Innovation, University of Portsmouth / Translational Research Laboratory, Portsmouth Hospitals NHS Trust	COVID-19 Genomics UK (COG-UK) Consortium	Robson, Sam	Angela Beckett,Yann Bourgeois,Garry Scarlett,Sharon Glaysher,Scott Elliott,Kelly Bicknell,Robert Impey,Allyson Lloyd,Sarah Wyllie,Ethan Butcher,Anoop Chauhan,Samuel Robson
hCoV-19/England/SHEF-C7630/2020	EPI_ISL_484469	Original	Human	29782	0	Europe / United Kingdom / England	2020-06-15	2020-07-08	Severe acute respiratory syndrome coronavirus 2	Virology Department, Sheffield Teaching Hospitals NHS Foundation Trust/Department of Infection, Immunity and Cardiovascular Disease, The Medical School, University of Sheffield	COVID-19 Genomics UK (COG-UK) Consortium	de Silva, Thushan	Thushan de Silva, Matthew Parker, Nikki Smith, Adri Angyal, Rebecca Brown, Luke Green, Rachel Tucker, Paul Parsons, Danielle Groves, Katie Johnson, Laura Carrilero, Alex Keeley, Dave Partridge, Matthew Wyles, Benjamin Lindsey, Mehmet Yavuz, Mohammad Raza, Cariad Evans
hCoV-19/England/LCST-24D6E3C/2020	EPI_ISL_484242	Original	Human	29782	0	Europe / United Kingdom / England	2020-06-11	2020-07-08	Severe acute respiratory syndrome coronavirus 2	University Hospitals Of Leicester NHS Trust and DeepSeq Nottingham	COVID-19 Genomics UK (COG-UK) Consortium	Loose, Matthew W	Christopher Holmes, Paul Bird, Thomas Helmer, Karlie Fallon, Julian Tang, Jonathan Ball, Patrick McClure, Joeseph Chappell, Nadine Holmes, Matthew Carlisle, Christopher Moore, Fei Sang, Johnny Debebe, Victoria Wright, Matthew Loose
hCoV-19/England/NOTT-1123E3/2020	EPI_ISL_484377	Original	Human	29782	0	Europe / United Kingdom / England	2020-05-31	2020-07-08	Severe acute respiratory syndrome coronavirus 2	University Hospitals Of Leicester NHS Trust and DeepSeq Nottingham	COVID-19 Genomics UK (COG-UK) Consortium	Loose, Matthew W	Christopher Holmes, Paul Bird, Thomas Helmer, Karlie Fallon, Julian Tang, Jonathan Ball, Patrick McClure, Joeseph Chappell, Nadine Holmes, Matthew Carlisle, Christopher Moore, Fei Sang, Johnny Debebe, Victoria Wright, Matthew Loose
hCoV-19/England/BIRM-609B8/2020	EPI_ISL_483912	Original	Human	29782	Low	Europe / United Kingdom / England	2020-06-10	2020-07-08	Severe acute respiratory syndrome coronavirus 2	University of Birmingham	COVID-19 Genomics UK (COG-UK) Consortium	Loman, Nicholas James	Institute of Microbiology, University of Birmingham: Claire McMurray, Joanne Stockton, Samuel Nicholls, Radoslaw Poplawski, Will Rowe, Josh Quick, Nicholas Loman. University of Birmingham Testing Laboratory: Celina M Whalley, Andrew Bosworth, Charlotte Poxon, Kasun Wanigasooriya, Oliver Pickles, Mike Kidd, Alex Richter, Andrew D Beggs PHE Heartlands Lab: Husam Osman, Andrew Bosworth. Queen Elizabeth Hospital: Anna Casey
hCoV-19/England/SHEF-C57F3/2020	EPI_ISL_484457	Original	Human	29782	Low	Europe / United Kingdom / England	2020-05-15	2020-07-08	Severe acute respiratory syndrome coronavirus 2	Virology Department, Sheffield Teaching Hospitals NHS Foundation Trust/Department of Infection, Immunity and Cardiovascular Disease, The Medical School, University of Sheffield	COVID-19 Genomics UK (COG-UK) Consortium	de Silva, Thushan	Thushan de Silva, Matthew Parker, Nikki Smith, Adri Angyal, Rebecca Brown, Luke Green, Rachel Tucker, Paul Parsons, Danielle Groves, Katie Johnson, Laura Carrilero, Alex Keeley, Dave Partridge, Matthew Wyles, Benjamin Lindsey, Mehmet Yavuz, Mohammad Raza, Cariad Evans
hCoV-19/England/NOTT-112556/2020	EPI_ISL_484393	Original	Human	29782	0	Europe / United Kingdom / England	2020-04-27	2020-07-08	Severe acute respiratory syndrome coronavirus 2	Lincolnshire Hospitals and DeepSeq Nottingham	COVID-19 Genomics UK (COG-UK) Consortium	Loose, Matthew W	Nichola Duckworth, Tim Sloan, Sarah Walsh, Jonathan Ball, Patrick McClure, Joeseph Chappell, Nadine Holmes, Matthew Carlisle, Christopher Moore, Fei Sang, Johnny Debebe, Victoria Wright, Matthew Loose
hCoV-19/England/NOTT-1121E9/2020	EPI_ISL_484352	Original	Human	29611	Low	Europe / United Kingdom / England	2020-06-21	2020-07-08	Severe acute respiratory syndrome coronavirus 2	Queens Medical Centre, Clinical Microbiology Department / DeepSeq Nottingham	COVID-19 Genomics UK (COG-UK) Consortium	Loose, Matthew W	Gemma Clark, Wendy Smith, Manjinder Khakh, Vicki M Fleming, Michelle M Lister, Hannah Howson-Wells, Jonathan Ball, Patrick McClure, Joseph Chappell, Theocharis Tsoleridis, Nadine Holmes, Matthew Carlisle, Christopher Moore, Fei Sang, Johnny Debebe, Victoria Wright, Matthew Loose
hCoV-19/England/NORT-29CBCA/2020	EPI_ISL_484293	Original	Human	29782	0	Europe / United Kingdom / England	2020-05-01	2020-07-08	Severe acute respiratory syndrome coronavirus 2	Northumbria University / South Tees Hospitals NHS Foundation Trust / North Cumbria Integrated Care NHS Foundation Trust / North Tees and Hartlepool NHS Foundation Trust / Newcastle Hospitals NHS Foundation Trust	COVID-19 Genomics UK (COG-UK) Consortium	Bashton, Matthew	Darren L Smith,Andrew Nelson,Matthew Bashton,Greg R Young,Joshua Loh,John Allan,Mohammad A Tariq,Giles S Holt,Gary Black,Wen C Yew,Lynn Dover,Paul Baker,Steve Liggett,Sarah Essex,Jane Greenaway,Debra Padgett,Clive Graham,Garren Scott,Edward Barton,Emma Swindells,Brendan Payne,Jennifer Collins,Yusri Taha,Gary Eltringham
hCoV-19/England/NOTT-1124FF/2020	EPI_ISL_484387	Original	Human	29782	Low	Europe / United Kingdom / England	2020-05-30	2020-07-08	Severe acute respiratory syndrome coronavirus 2	University Hospitals Of Leicester NHS Trust and DeepSeq Nottingham	COVID-19 Genomics UK (COG-UK) Consortium	Loose, Matthew W	Christopher Holmes, Paul Bird, Thomas Helmer, Karlie Fallon, Julian Tang, Jonathan Ball, Patrick McClure, Joeseph Chappell, Nadine Holmes, Matthew Carlisle, Christopher Moore, Fei Sang, Johnny Debebe, Victoria Wright, Matthew Loose
hCoV-19/England/SHEF-C38A7/2020	EPI_ISL_484444	Original	Human	29782	Low	Europe / United Kingdom / England	2020-05-16	2020-07-08	Severe acute respiratory syndrome coronavirus 2	Virology Department, Sheffield Teaching Hospitals NHS Foundation Trust/Department of Infection, Immunity and Cardiovascular Disease, The Medical School, University of Sheffield	COVID-19 Genomics UK (COG-UK) Consortium	de Silva, Thushan	Thushan de Silva, Matthew Parker, Nikki Smith, Adri Angyal, Rebecca Brown, Luke Green, Rachel Tucker, Paul Parsons, Danielle Groves, Katie Johnson, Laura Carrilero, Alex Keeley, Dave Partridge, Matthew Wyles, Benjamin Lindsey, Mehmet Yavuz, Mohammad Raza, Cariad Evans
hCoV-19/England/SHEF-CC255/2020	EPI_ISL_484495	Original	Human	29782	0	Europe / United Kingdom / England	2020-06-15	2020-07-08	Severe acute respiratory syndrome coronavirus 2	Virology Department, Sheffield Teaching Hospitals NHS Foundation Trust/Department of Infection, Immunity and Cardiovascular Disease, The Medical School, University of Sheffield	COVID-19 Genomics UK (COG-UK) Consortium	de Silva, Thushan	Thushan de Silva, Matthew Parker, Nikki Smith, Adri Angyal, Rebecca Brown, Luke Green, Rachel Tucker, Paul Parsons, Danielle Groves, Katie Johnson, Laura Carrilero, Alex Keeley, Dave Partridge, Matthew Wyles, Benjamin Lindsey, Mehmet Yavuz, Mohammad Raza, Cariad Evans
hCoV-19/England/NORT-29F1C5/2020	EPI_ISL_484323	Original	Human	29782	0	Europe / United Kingdom / England	2020-05-12	2020-07-08	Severe acute respiratory syndrome coronavirus 2	Northumbria University / South Tees Hospitals NHS Foundation Trust / North Cumbria Integrated Care NHS Foundation Trust / North Tees and Hartlepool NHS Foundation Trust / Newcastle Hospitals NHS Foundation Trust	COVID-19 Genomics UK (COG-UK) Consortium	Bashton, Matthew	Darren L Smith,Andrew Nelson,Matthew Bashton,Greg R Young,Joshua Loh,John Allan,Mohammad A Tariq,Giles S Holt,Gary Black,Wen C Yew,Lynn Dover,Paul Baker,Steve Liggett,Sarah Essex,Jane Greenaway,Debra Padgett,Clive Graham,Garren Scott,Edward Barton,Emma Swindells,Brendan Payne,Jennifer Collins,Yusri Taha,Gary Eltringham
hCoV-19/England/NOTT-11240E/2020	EPI_ISL_484379	Original	Human	29782	0	Europe / United Kingdom / England	2020-06-09	2020-07-08	Severe acute respiratory syndrome coronavirus 2	University Hospitals Of Leicester NHS Trust and DeepSeq Nottingham	COVID-19 Genomics UK (COG-UK) Consortium	Loose, Matthew W	Christopher Holmes, Paul Bird, Thomas Helmer, Karlie Fallon, Julian Tang, Jonathan Ball, Patrick McClure, Joeseph Chappell, Nadine Holmes, Matthew Carlisle, Christopher Moore, Fei Sang, Johnny Debebe, Victoria Wright, Matthew Loose
hCoV-19/England/BIRM-6087F/2020	EPI_ISL_483895	Original	Human	29773	Low	Europe / United Kingdom / England	2020-06-12	2020-07-08	Severe acute respiratory syndrome coronavirus 2	University of Birmingham	COVID-19 Genomics UK (COG-UK) Consortium	Loman, Nicholas James	Institute of Microbiology, University of Birmingham: Claire McMurray, Joanne Stockton, Samuel Nicholls, Radoslaw Poplawski, Will Rowe, Josh Quick, Nicholas Loman. University of Birmingham Testing Laboratory: Celina M Whalley, Andrew Bosworth, Charlotte Poxon, Kasun Wanigasooriya, Oliver Pickles, Mike Kidd, Alex Richter, Andrew D Beggs PHE Heartlands Lab: Husam Osman, Andrew Bosworth. Queen Elizabeth Hospital: Anna Casey
hCoV-19/England/SHEF-CACFF/2020	EPI_ISL_484490	Original	Human	29782	Low	Europe / United Kingdom / England	2020-05-16	2020-07-08	Severe acute respiratory syndrome coronavirus 2	Virology Department, Sheffield Teaching Hospitals NHS Foundation Trust/Department of Infection, Immunity and Cardiovascular Disease, The Medical School, University of Sheffield	COVID-19 Genomics UK (COG-UK) Consortium	de Silva, Thushan	Thushan de Silva, Matthew Parker, Nikki Smith, Adri Angyal, Rebecca Brown, Luke Green, Rachel Tucker, Paul Parsons, Danielle Groves, Katie Johnson, Laura Carrilero, Alex Keeley, Dave Partridge, Matthew Wyles, Benjamin Lindsey, Mehmet Yavuz, Mohammad Raza, Cariad Evans
hCoV-19/England/NOTT-11234D/2020	EPI_ISL_484373	Original	Human	29782	Low	Europe / United Kingdom / England	2020-04-28	2020-07-08	Severe acute respiratory syndrome coronavirus 2	Lincolnshire Hospitals and DeepSeq Nottingham	COVID-19 Genomics UK (COG-UK) Consortium	Loose, Matthew W	Nichola Duckworth, Tim Sloan, Sarah Walsh, Jonathan Ball, Patrick McClure, Joeseph Chappell, Nadine Holmes, Matthew Carlisle, Christopher Moore, Fei Sang, Johnny Debebe, Victoria Wright, Matthew Loose
hCoV-19/England/SHEF-C6570/2020	EPI_ISL_484464	Original	Human	29782	Low	Europe / United Kingdom / England	2020-05-18	2020-07-08	Severe acute respiratory syndrome coronavirus 2	Virology Department, Sheffield Teaching Hospitals NHS Foundation Trust/Department of Infection, Immunity and Cardiovascular Disease, The Medical School, University of Sheffield	COVID-19 Genomics UK (COG-UK) Consortium	de Silva, Thushan	Thushan de Silva, Matthew Parker, Nikki Smith, Adri Angyal, Rebecca Brown, Luke Green, Rachel Tucker, Paul Parsons, Danielle Groves, Katie Johnson, Laura Carrilero, Alex Keeley, Dave Partridge, Matthew Wyles, Benjamin Lindsey, Mehmet Yavuz, Mohammad Raza, Cariad Evans
hCoV-19/England/SHEF-CAB7A/2020	EPI_ISL_484489	Original	Human	29782	0	Europe / United Kingdom / England	2020-06-07	2020-07-08	Severe acute respiratory syndrome coronavirus 2	Virology Department, Sheffield Teaching Hospitals NHS Foundation Trust/Department of Infection, Immunity and Cardiovascular Disease, The Medical School, University of Sheffield	COVID-19 Genomics UK (COG-UK) Consortium	de Silva, Thushan	Thushan de Silva, Matthew Parker, Nikki Smith, Adri Angyal, Rebecca Brown, Luke Green, Rachel Tucker, Paul Parsons, Danielle Groves, Katie Johnson, Laura Carrilero, Alex Keeley, Dave Partridge, Matthew Wyles, Benjamin Lindsey, Mehmet Yavuz, Mohammad Raza, Cariad Evans
hCoV-19/England/SHEF-CCE06/2020	EPI_ISL_484502	Original	Human	29782	Low	Europe / United Kingdom / England	2020-05-17	2020-07-08	Severe acute respiratory syndrome coronavirus 2	Virology Department, Sheffield Teaching Hospitals NHS Foundation Trust/Department of Infection, Immunity and Cardiovascular Disease, The Medical School, University of Sheffield	COVID-19 Genomics UK (COG-UK) Consortium	de Silva, Thushan	Thushan de Silva, Matthew Parker, Nikki Smith, Adri Angyal, Rebecca Brown, Luke Green, Rachel Tucker, Paul Parsons, Danielle Groves, Katie Johnson, Laura Carrilero, Alex Keeley, Dave Partridge, Matthew Wyles, Benjamin Lindsey, Mehmet Yavuz, Mohammad Raza, Cariad Evans
hCoV-19/England/NOTT-112213/2020	EPI_ISL_484355	Original	Human	29782	0	Europe / United Kingdom / England	2020-04-25	2020-07-08	Severe acute respiratory syndrome coronavirus 2	Lincolnshire Hospitals and DeepSeq Nottingham	COVID-19 Genomics UK (COG-UK) Consortium	Loose, Matthew W	Nichola Duckworth, Tim Sloan, Sarah Walsh, Jonathan Ball, Patrick McClure, Joeseph Chappell, Nadine Holmes, Matthew Carlisle, Christopher Moore, Fei Sang, Johnny Debebe, Victoria Wright, Matthew Loose
hCoV-19/England/PORT-2D15DA/2020	EPI_ISL_484412	Original	Human	29782	0	Europe / United Kingdom / England	2020-04-20	2020-07-08	Severe acute respiratory syndrome coronavirus 2	Centre for Enzyme Innovation, University of Portsmouth / Translational Research Laboratory, Portsmouth Hospitals NHS Trust	COVID-19 Genomics UK (COG-UK) Consortium	Robson, Sam	Angela Beckett,Yann Bourgeois,Garry Scarlett,Sharon Glaysher,Scott Elliott,Kelly Bicknell,Robert Impey,Allyson Lloyd,Sarah Wyllie,Ethan Butcher,Anoop Chauhan,Samuel Robson
hCoV-19/England/NOTT-1120EC/2020	EPI_ISL_484340	Original	Human	29782	Low	Europe / United Kingdom / England	2020-06-17	2020-07-08	Severe acute respiratory syndrome coronavirus 2	Queens Medical Centre, Clinical Microbiology Department / DeepSeq Nottingham	COVID-19 Genomics UK (COG-UK) Consortium	Loose, Matthew W	Gemma Clark, Wendy Smith, Manjinder Khakh, Vicki M Fleming, Michelle M Lister, Hannah Howson-Wells, Jonathan Ball, Patrick McClure, Joseph Chappell, Theocharis Tsoleridis, Nadine Holmes, Matthew Carlisle, Christopher Moore, Fei Sang, Johnny Debebe, Victoria Wright, Matthew Loose
hCoV-19/England/LCST-24D6BAE/2020	EPI_ISL_484222	Original	Human	29782	0	Europe / United Kingdom / England	2020-06-08	2020-07-08	Severe acute respiratory syndrome coronavirus 2	University Hospitals Of Leicester NHS Trust and DeepSeq Nottingham	COVID-19 Genomics UK (COG-UK) Consortium	Loose, Matthew W	Christopher Holmes, Paul Bird, Thomas Helmer, Karlie Fallon, Julian Tang, Jonathan Ball, Patrick McClure, Joeseph Chappell, Nadine Holmes, Matthew Carlisle, Christopher Moore, Fei Sang, Johnny Debebe, Victoria Wright, Matthew Loose
hCoV-19/England/NOTT-1125ED/2020	EPI_ISL_484402	Original	Human	29782	0	Europe / United Kingdom / England	2020-04-29	2020-07-08	Severe acute respiratory syndrome coronavirus 2	Lincolnshire Hospitals and DeepSeq Nottingham	COVID-19 Genomics UK (COG-UK) Consortium	Loose, Matthew W	Nichola Duckworth, Tim Sloan, Sarah Walsh, Jonathan Ball, Patrick McClure, Joeseph Chappell, Nadine Holmes, Matthew Carlisle, Christopher Moore, Fei Sang, Johnny Debebe, Victoria Wright, Matthew Loose
hCoV-19/England/NORT-29DBD8/2020	EPI_ISL_484311	Original	Human	29782	Low	Europe / United Kingdom / England	2020-05-07	2020-07-08	Severe acute respiratory syndrome coronavirus 2	Northumbria University / South Tees Hospitals NHS Foundation Trust / North Cumbria Integrated Care NHS Foundation Trust / North Tees and Hartlepool NHS Foundation Trust / Newcastle Hospitals NHS Foundation Trust	COVID-19 Genomics UK (COG-UK) Consortium	Bashton, Matthew	Darren L Smith,Andrew Nelson,Matthew Bashton,Greg R Young,Joshua Loh,John Allan,Mohammad A Tariq,Giles S Holt,Gary Black,Wen C Yew,Lynn Dover,Paul Baker,Steve Liggett,Sarah Essex,Jane Greenaway,Debra Padgett,Clive Graham,Garren Scott,Edward Barton,Emma Swindells,Brendan Payne,Jennifer Collins,Yusri Taha,Gary Eltringham
hCoV-19/England/NOTT-112459/2020	EPI_ISL_484381	Original	Human	29782	0	Europe / United Kingdom / England	2020-06-19	2020-07-08	Severe acute respiratory syndrome coronavirus 2	University Hospitals Of Leicester NHS Trust and DeepSeq Nottingham	COVID-19 Genomics UK (COG-UK) Consortium	Loose, Matthew W	Christopher Holmes, Paul Bird, Thomas Helmer, Karlie Fallon, Julian Tang, Jonathan Ball, Patrick McClure, Joeseph Chappell, Nadine Holmes, Matthew Carlisle, Christopher Moore, Fei Sang, Johnny Debebe, Victoria Wright, Matthew Loose
hCoV-19/England/SHEF-C432D/2020	EPI_ISL_484450	Original	Human	29782	Low	Europe / United Kingdom / England	2020-05-21	2020-07-08	Severe acute respiratory syndrome coronavirus 2	Virology Department, Sheffield Teaching Hospitals NHS Foundation Trust/Department of Infection, Immunity and Cardiovascular Disease, The Medical School, University of Sheffield	COVID-19 Genomics UK (COG-UK) Consortium	de Silva, Thushan	Thushan de Silva, Matthew Parker, Nikki Smith, Adri Angyal, Rebecca Brown, Luke Green, Rachel Tucker, Paul Parsons, Danielle Groves, Katie Johnson, Laura Carrilero, Alex Keeley, Dave Partridge, Matthew Wyles, Benjamin Lindsey, Mehmet Yavuz, Mohammad Raza, Cariad Evans
hCoV-19/England/LCST-24D6EB4/2020	EPI_ISL_484247	Original	Human	29782	Low	Europe / United Kingdom / England	2020-06-12	2020-07-08	Severe acute respiratory syndrome coronavirus 2	University Hospitals Of Leicester NHS Trust and DeepSeq Nottingham	COVID-19 Genomics UK (COG-UK) Consortium	Loose, Matthew W	Christopher Holmes, Paul Bird, Thomas Helmer, Karlie Fallon, Julian Tang, Jonathan Ball, Patrick McClure, Joeseph Chappell, Nadine Holmes, Matthew Carlisle, Christopher Moore, Fei Sang, Johnny Debebe, Victoria Wright, Matthew Loose
hCoV-19/England/NOTT-11250B/2020	EPI_ISL_484388	Original	Human	29782	0	Europe / United Kingdom / England	2020-05-30	2020-07-08	Severe acute respiratory syndrome coronavirus 2	University Hospitals Of Leicester NHS Trust and DeepSeq Nottingham	COVID-19 Genomics UK (COG-UK) Consortium	Loose, Matthew W	Christopher Holmes, Paul Bird, Thomas Helmer, Karlie Fallon, Julian Tang, Jonathan Ball, Patrick McClure, Joeseph Chappell, Nadine Holmes, Matthew Carlisle, Christopher Moore, Fei Sang, Johnny Debebe, Victoria Wright, Matthew Loose
hCoV-19/England/LCST-24D6ED2/2020	EPI_ISL_484249	Original	Human	29782	0	Europe / United Kingdom / England	2020-06-12	2020-07-08	Severe acute respiratory syndrome coronavirus 2	University Hospitals Of Leicester NHS Trust and DeepSeq Nottingham	COVID-19 Genomics UK (COG-UK) Consortium	Loose, Matthew W	Christopher Holmes, Paul Bird, Thomas Helmer, Karlie Fallon, Julian Tang, Jonathan Ball, Patrick McClure, Joeseph Chappell, Nadine Holmes, Matthew Carlisle, Christopher Moore, Fei Sang, Johnny Debebe, Victoria Wright, Matthew Loose
hCoV-19/England/BIRM-608AC/2020	EPI_ISL_483898	Original	Human	29782	Low	Europe / United Kingdom / England	2020-06-09	2020-07-08	Severe acute respiratory syndrome coronavirus 2	University of Birmingham	COVID-19 Genomics UK (COG-UK) Consortium	Loman, Nicholas James	Institute of Microbiology, University of Birmingham: Claire McMurray, Joanne Stockton, Samuel Nicholls, Radoslaw Poplawski, Will Rowe, Josh Quick, Nicholas Loman. University of Birmingham Testing Laboratory: Celina M Whalley, Andrew Bosworth, Charlotte Poxon, Kasun Wanigasooriya, Oliver Pickles, Mike Kidd, Alex Richter, Andrew D Beggs PHE Heartlands Lab: Husam Osman, Andrew Bosworth. Queen Elizabeth Hospital: Anna Casey
hCoV-19/England/SHEF-C185E/2020	EPI_ISL_484437	Original	Human	29611	Alert	Europe / United Kingdom / England	2020-06-12	2020-07-08	Severe acute respiratory syndrome coronavirus 2	Virology Department, Sheffield Teaching Hospitals NHS Foundation Trust/Department of Infection, Immunity and Cardiovascular Disease, The Medical School, University of Sheffield	COVID-19 Genomics UK (COG-UK) Consortium	de Silva, Thushan	Thushan de Silva, Matthew Parker, Nikki Smith, Adri Angyal, Rebecca Brown, Luke Green, Rachel Tucker, Paul Parsons, Danielle Groves, Katie Johnson, Laura Carrilero, Alex Keeley, Dave Partridge, Matthew Wyles, Benjamin Lindsey, Mehmet Yavuz, Mohammad Raza, Cariad Evans
hCoV-19/England/SHEF-C0DC9/2020	EPI_ISL_484434	Original	Human	29782	Low	Europe / United Kingdom / England	2020-05-17	2020-07-08	Severe acute respiratory syndrome coronavirus 2	Virology Department, Sheffield Teaching Hospitals NHS Foundation Trust/Department of Infection, Immunity and Cardiovascular Disease, The Medical School, University of Sheffield	COVID-19 Genomics UK (COG-UK) Consortium	de Silva, Thushan	Thushan de Silva, Matthew Parker, Nikki Smith, Adri Angyal, Rebecca Brown, Luke Green, Rachel Tucker, Paul Parsons, Danielle Groves, Katie Johnson, Laura Carrilero, Alex Keeley, Dave Partridge, Matthew Wyles, Benjamin Lindsey, Mehmet Yavuz, Mohammad Raza, Cariad Evans
hCoV-19/England/BIRM-6095E/2020	EPI_ISL_483908	Original	Human	29782	Low	Europe / United Kingdom / England	2020-06-07	2020-07-08	Severe acute respiratory syndrome coronavirus 2	University of Birmingham	COVID-19 Genomics UK (COG-UK) Consortium	Loman, Nicholas James	Institute of Microbiology, University of Birmingham: Claire McMurray, Joanne Stockton, Samuel Nicholls, Radoslaw Poplawski, Will Rowe, Josh Quick, Nicholas Loman. University of Birmingham Testing Laboratory: Celina M Whalley, Andrew Bosworth, Charlotte Poxon, Kasun Wanigasooriya, Oliver Pickles, Mike Kidd, Alex Richter, Andrew D Beggs PHE Heartlands Lab: Husam Osman, Andrew Bosworth. Queen Elizabeth Hospital: Anna Casey
hCoV-19/England/LCST-24D6F48/2020	EPI_ISL_484253	Original	Human	29611	Alert	Europe / United Kingdom / England	2020-06-14	2020-07-08	Severe acute respiratory syndrome coronavirus 2	University Hospitals Of Leicester NHS Trust and DeepSeq Nottingham	COVID-19 Genomics UK (COG-UK) Consortium	Loose, Matthew W	Christopher Holmes, Paul Bird, Thomas Helmer, Karlie Fallon, Julian Tang, Jonathan Ball, Patrick McClure, Joeseph Chappell, Nadine Holmes, Matthew Carlisle, Christopher Moore, Fei Sang, Johnny Debebe, Victoria Wright, Matthew Loose
hCoV-19/England/SHEF-D034C/2020	EPI_ISL_484509	Original	Human	29611	Low	Europe / United Kingdom / England	2020-05-22	2020-07-08	Severe acute respiratory syndrome coronavirus 2	Virology Department, Sheffield Teaching Hospitals NHS Foundation Trust/Department of Infection, Immunity and Cardiovascular Disease, The Medical School, University of Sheffield	COVID-19 Genomics UK (COG-UK) Consortium	de Silva, Thushan	Thushan de Silva, Matthew Parker, Nikki Smith, Adri Angyal, Rebecca Brown, Luke Green, Rachel Tucker, Paul Parsons, Danielle Groves, Katie Johnson, Laura Carrilero, Alex Keeley, Dave Partridge, Matthew Wyles, Benjamin Lindsey, Mehmet Yavuz, Mohammad Raza, Cariad Evans
hCoV-19/England/BIRM-6094F/2020	EPI_ISL_483907	Original	Human	29782	Low	Europe / United Kingdom / England	2020-06-08	2020-07-08	Severe acute respiratory syndrome coronavirus 2	University of Birmingham	COVID-19 Genomics UK (COG-UK) Consortium	Loman, Nicholas James	Institute of Microbiology, University of Birmingham: Claire McMurray, Joanne Stockton, Samuel Nicholls, Radoslaw Poplawski, Will Rowe, Josh Quick, Nicholas Loman. University of Birmingham Testing Laboratory: Celina M Whalley, Andrew Bosworth, Charlotte Poxon, Kasun Wanigasooriya, Oliver Pickles, Mike Kidd, Alex Richter, Andrew D Beggs PHE Heartlands Lab: Husam Osman, Andrew Bosworth. Queen Elizabeth Hospital: Anna Casey
hCoV-19/England/NORT-29DA62/2020	EPI_ISL_484306	Original	Human	29782	0	Europe / United Kingdom / England	2020-05-07	2020-07-08	Severe acute respiratory syndrome coronavirus 2	Northumbria University / South Tees Hospitals NHS Foundation Trust / North Cumbria Integrated Care NHS Foundation Trust / North Tees and Hartlepool NHS Foundation Trust / Newcastle Hospitals NHS Foundation Trust	COVID-19 Genomics UK (COG-UK) Consortium	Bashton, Matthew	Darren L Smith,Andrew Nelson,Matthew Bashton,Greg R Young,Joshua Loh,John Allan,Mohammad A Tariq,Giles S Holt,Gary Black,Wen C Yew,Lynn Dover,Paul Baker,Steve Liggett,Sarah Essex,Jane Greenaway,Debra Padgett,Clive Graham,Garren Scott,Edward Barton,Emma Swindells,Brendan Payne,Jennifer Collins,Yusri Taha,Gary Eltringham
hCoV-19/England/SHEF-C2820/2020	EPI_ISL_484440	Original	Human	29611	Alert	Europe / United Kingdom / England	2020-06-10	2020-07-08	Severe acute respiratory syndrome coronavirus 2	Virology Department, Sheffield Teaching Hospitals NHS Foundation Trust/Department of Infection, Immunity and Cardiovascular Disease, The Medical School, University of Sheffield	COVID-19 Genomics UK (COG-UK) Consortium	de Silva, Thushan	Thushan de Silva, Matthew Parker, Nikki Smith, Adri Angyal, Rebecca Brown, Luke Green, Rachel Tucker, Paul Parsons, Danielle Groves, Katie Johnson, Laura Carrilero, Alex Keeley, Dave Partridge, Matthew Wyles, Benjamin Lindsey, Mehmet Yavuz, Mohammad Raza, Cariad Evans
hCoV-19/England/NORT-29F0AA/2020	EPI_ISL_484321	Original	Human	29782	0	Europe / United Kingdom / England	2020-05-12	2020-07-08	Severe acute respiratory syndrome coronavirus 2	Northumbria University / South Tees Hospitals NHS Foundation Trust / North Cumbria Integrated Care NHS Foundation Trust / North Tees and Hartlepool NHS Foundation Trust / Newcastle Hospitals NHS Foundation Trust	COVID-19 Genomics UK (COG-UK) Consortium	Bashton, Matthew	Darren L Smith,Andrew Nelson,Matthew Bashton,Greg R Young,Joshua Loh,John Allan,Mohammad A Tariq,Giles S Holt,Gary Black,Wen C Yew,Lynn Dover,Paul Baker,Steve Liggett,Sarah Essex,Jane Greenaway,Debra Padgett,Clive Graham,Garren Scott,Edward Barton,Emma Swindells,Brendan Payne,Jennifer Collins,Yusri Taha,Gary Eltringham
hCoV-19/England/BIRM-606DF/2020	EPI_ISL_483880	Original	Human	29782	Low	Europe / United Kingdom / England	2020-06-02	2020-07-08	Severe acute respiratory syndrome coronavirus 2	University of Birmingham	COVID-19 Genomics UK (COG-UK) Consortium	Loman, Nicholas James	Institute of Microbiology, University of Birmingham: Claire McMurray, Joanne Stockton, Samuel Nicholls, Radoslaw Poplawski, Will Rowe, Josh Quick, Nicholas Loman. University of Birmingham Testing Laboratory: Celina M Whalley, Andrew Bosworth, Charlotte Poxon, Kasun Wanigasooriya, Oliver Pickles, Mike Kidd, Alex Richter, Andrew D Beggs PHE Heartlands Lab: Husam Osman, Andrew Bosworth. Queen Elizabeth Hospital: Anna Casey
hCoV-19/England/SHEF-C7C89/2020	EPI_ISL_484471	Original	Human	29782	Low	Europe / United Kingdom / England	2020-06-08	2020-07-08	Severe acute respiratory syndrome coronavirus 2	Virology Department, Sheffield Teaching Hospitals NHS Foundation Trust/Department of Infection, Immunity and Cardiovascular Disease, The Medical School, University of Sheffield	COVID-19 Genomics UK (COG-UK) Consortium	de Silva, Thushan	Thushan de Silva, Matthew Parker, Nikki Smith, Adri Angyal, Rebecca Brown, Luke Green, Rachel Tucker, Paul Parsons, Danielle Groves, Katie Johnson, Laura Carrilero, Alex Keeley, Dave Partridge, Matthew Wyles, Benjamin Lindsey, Mehmet Yavuz, Mohammad Raza, Cariad Evans
hCoV-19/England/NORT-296CFA/2020	EPI_ISL_484279	Original	Human	29782	0	Europe / United Kingdom / England	2020-04-28	2020-07-08	Severe acute respiratory syndrome coronavirus 2	Northumbria University / South Tees Hospitals NHS Foundation Trust / North Cumbria Integrated Care NHS Foundation Trust / North Tees and Hartlepool NHS Foundation Trust / Newcastle Hospitals NHS Foundation Trust	COVID-19 Genomics UK (COG-UK) Consortium	Bashton, Matthew	Darren L Smith,Andrew Nelson,Matthew Bashton,Greg R Young,Joshua Loh,John Allan,Mohammad A Tariq,Giles S Holt,Gary Black,Wen C Yew,Lynn Dover,Paul Baker,Steve Liggett,Sarah Essex,Jane Greenaway,Debra Padgett,Clive Graham,Garren Scott,Edward Barton,Emma Swindells,Brendan Payne,Jennifer Collins,Yusri Taha,Gary Eltringham
hCoV-19/England/NORW-ECDA9/2020	EPI_ISL_484331	Original	Human	29852	Low	Europe / United Kingdom / England	2020-06-15	2020-07-08	Severe acute respiratory syndrome coronavirus 2	Quadram Institute Bioscience	COVID-19 Genomics UK (COG-UK) Consortium	Alikhan, Nabil	Dave J. Baker, Gemma L. Kay, Alp Aydin, Thanh Le-Viet, Steven Rudder, Ana P. Tedim, Anastasia Kolyva, Maria Diaz, Leonardo de Oliveira Martins, Nabil-Fareed Alikhan, Lizzie Meadows, Rachael Stanley, Ngozi Elumogo, Muhammed Yasir, Nicholas M. Thomson, Alexander J Trotter, Rachel Gilroy, Samuel Bloomfield, Claire Stuart, Andrew Bell, Reenesh Prakash, Samir Dervisevic, Alison E. Mather, John Wain, Mark Webber, Andrew J. Page, Justin O’Grady
hCoV-19/England/NOTT-11227D/2020	EPI_ISL_484361	Original	Human	29782	0	Europe / United Kingdom / England	2020-05-01	2020-07-08	Severe acute respiratory syndrome coronavirus 2	Lincolnshire Hospitals and DeepSeq Nottingham	COVID-19 Genomics UK (COG-UK) Consortium	Loose, Matthew W	Nichola Duckworth, Tim Sloan, Sarah Walsh, Jonathan Ball, Patrick McClure, Joeseph Chappell, Nadine Holmes, Matthew Carlisle, Christopher Moore, Fei Sang, Johnny Debebe, Victoria Wright, Matthew Loose
hCoV-19/England/NOTT-11233E/2020	EPI_ISL_484372	Original	Human	29782	0	Europe / United Kingdom / England	2020-04-30	2020-07-08	Severe acute respiratory syndrome coronavirus 2	Lincolnshire Hospitals and DeepSeq Nottingham	COVID-19 Genomics UK (COG-UK) Consortium	Loose, Matthew W	Nichola Duckworth, Tim Sloan, Sarah Walsh, Jonathan Ball, Patrick McClure, Joeseph Chappell, Nadine Holmes, Matthew Carlisle, Christopher Moore, Fei Sang, Johnny Debebe, Victoria Wright, Matthew Loose
hCoV-19/USA/MI-UM-2006S000864/2020	EPI_ISL_484719	Original	Human	29782	0	North America / USA / Michigan	2020-03-29	2020-07-08	Severe acute respiratory syndrome coronavirus 2	University of Michigan Clinical Microbiology Laboratory	Lauring Lab, University of Michigan, Department of Microbiology and Immunology	Valesano, Andrew	Valesano et al.
hCoV-19/England/GSTT-265DE86/2020	EPI_ISL_484118	Original	Human	29302	Low	Europe / United Kingdom / England	2020-03-28	2020-07-08	Severe acute respiratory syndrome coronavirus 2	Centre for Clinical Infection and Diagnostics Research and Genomics Innovation Unit, Guy's and St. Thomas' NHS Trust	COVID-19 Genomics UK (COG-UK) Consortium	Awan, Ali	Chloe Fisher, Luke Snell, Penny Cliff, Rahul Batra, Jonathan Edgeworth, Ali Raza Awan
hCoV-19/USA/MI-UM-2006S000934/2020	EPI_ISL_484762	Original	Human	29782	0	North America / USA / Michigan	2020-03-31	2020-07-08	Severe acute respiratory syndrome coronavirus 2	University of Michigan Clinical Microbiology Laboratory	Lauring Lab, University of Michigan, Department of Microbiology and Immunology	Valesano, Andrew	Valesano et al.
hCoV-19/England/GSTT-265DD10/2020	EPI_ISL_484096	Original	Human	29782	0	Europe / United Kingdom / England	2020-03-20	2020-07-08	Severe acute respiratory syndrome coronavirus 2	Centre for Clinical Infection and Diagnostics Research and Genomics Innovation Unit, Guy's and St. Thomas' NHS Trust	COVID-19 Genomics UK (COG-UK) Consortium	Awan, Ali	Chloe Fisher, Luke Snell, Penny Cliff, Rahul Batra, Jonathan Edgeworth, Ali Raza Awan
hCoV-19/Scotland/CVR2292/2020	EPI_ISL_484572	Original	Human	29782	0	Europe / United Kingdom / Scotland	2020-04-12	2020-07-08	Severe acute respiratory syndrome coronavirus 2	West of Scotland Specialist Virology Centre, NHSGGC / MRC-University of Glasgow Centre for Virus Research	COVID-19 Genomics UK (COG-UK) Consortium	Robertson, David L	Ana da Silva Filipe, Natasha Johnson, Kathy Smollett, Daniel Mair, Stephen Carmichael, Lily Tong, Jenna Nichols, Elihu Aranday-Cortes, Kirstyn Brunker, Yasmin Parr, Alice Broos, Kyriaki Nomikou; Sarah McDonald, Marc Niebel, Patawee Asamaphan; Richard Orton, Joseph Hughes, Sreenu Vattipally, David L Robertson; Alasdair MacLean, Rory Gunson; Kathy Li, Natasha Jesudason, Rajiv Shah, James Shepherd, Antonia Ho, Emma Thomson
hCoV-19/Scotland/CVR3504/2020	EPI_ISL_484657	Original	Human	29782	0	Europe / United Kingdom / Scotland	2020-05-13	2020-07-08	Severe acute respiratory syndrome coronavirus 2	West of Scotland Specialist Virology Centre, NHSGGC / MRC-University of Glasgow Centre for Virus Research	COVID-19 Genomics UK (COG-UK) Consortium	Robertson, David L	Ana da Silva Filipe, Natasha Johnson, Kathy Smollett, Daniel Mair, Stephen Carmichael, Lily Tong, Jenna Nichols, Elihu Aranday-Cortes, Kirstyn Brunker, Yasmin Parr, Alice Broos, Kyriaki Nomikou; Sarah McDonald, Marc Niebel, Patawee Asamaphan; Richard Orton, Joseph Hughes, Sreenu Vattipally, David L Robertson; Alasdair MacLean, Rory Gunson; Kathy Li, Natasha Jesudason, Rajiv Shah, James Shepherd, Antonia Ho, Emma Thomson
hCoV-19/Scotland/CVR2709/2020	EPI_ISL_484650	Original	Human	29782	0	Europe / United Kingdom / Scotland	2020-04-18	2020-07-08	Severe acute respiratory syndrome coronavirus 2	West of Scotland Specialist Virology Centre, NHSGGC / MRC-University of Glasgow Centre for Virus Research	COVID-19 Genomics UK (COG-UK) Consortium	Robertson, David L	Ana da Silva Filipe, Natasha Johnson, Kathy Smollett, Daniel Mair, Stephen Carmichael, Lily Tong, Jenna Nichols, Elihu Aranday-Cortes, Kirstyn Brunker, Yasmin Parr, Alice Broos, Kyriaki Nomikou; Sarah McDonald, Marc Niebel, Patawee Asamaphan; Richard Orton, Joseph Hughes, Sreenu Vattipally, David L Robertson; Alasdair MacLean, Rory Gunson; Kathy Li, Natasha Jesudason, Rajiv Shah, James Shepherd, Antonia Ho, Emma Thomson
hCoV-19/England/PORT-2D158F/2020	EPI_ISL_484410	Original	Human	29782	0	Europe / United Kingdom / England	2020-04-20	2020-07-08	Severe acute respiratory syndrome coronavirus 2	Centre for Enzyme Innovation, University of Portsmouth / Translational Research Laboratory, Portsmouth Hospitals NHS Trust	COVID-19 Genomics UK (COG-UK) Consortium	Robson, Sam	Angela Beckett,Yann Bourgeois,Garry Scarlett,Sharon Glaysher,Scott Elliott,Kelly Bicknell,Robert Impey,Allyson Lloyd,Sarah Wyllie,Ethan Butcher,Anoop Chauhan,Samuel Robson
hCoV-19/England/HECH-259A404/2020	EPI_ISL_484218	Original	Human	29782	Alert	Europe / United Kingdom / England	2020-06-11	2020-07-08	Severe acute respiratory syndrome coronavirus 2	University of Birmingham	COVID-19 Genomics UK (COG-UK) Consortium	Loman, Nicholas James	Institute of Microbiology, University of Birmingham: Claire McMurray, Joanne Stockton, Samuel Nicholls, Radoslaw Poplawski, Will Rowe, Josh Quick, Nicholas Loman. University of Birmingham Testing Laboratory: Celina M Whalley, Andrew Bosworth, Charlotte Poxon, Kasun Wanigasooriya, Oliver Pickles, Mike Kidd, Alex Richter, Andrew D Beggs PHE Heartlands Lab: Husam Osman, Andrew Bosworth. Queen Elizabeth Hospital: Anna Casey
hCoV-19/England/LCST-24D6D20/2020	EPI_ISL_484230	Original	Human	29780	Medium	Europe / United Kingdom / England	2020-06-10	2020-07-08	Severe acute respiratory syndrome coronavirus 2	University Hospitals Of Leicester NHS Trust and DeepSeq Nottingham	COVID-19 Genomics UK (COG-UK) Consortium	Loose, Matthew W	Christopher Holmes, Paul Bird, Thomas Helmer, Karlie Fallon, Julian Tang, Jonathan Ball, Patrick McClure, Joeseph Chappell, Nadine Holmes, Matthew Carlisle, Christopher Moore, Fei Sang, Johnny Debebe, Victoria Wright, Matthew Loose
hCoV-19/England/PORT-2D17F2/2020	EPI_ISL_484420	Original	Human	29782	Low	Europe / United Kingdom / England	2020-04-12	2020-07-08	Severe acute respiratory syndrome coronavirus 2	Centre for Enzyme Innovation, University of Portsmouth / Translational Research Laboratory, Portsmouth Hospitals NHS Trust	COVID-19 Genomics UK (COG-UK) Consortium	Robson, Sam	Angela Beckett,Yann Bourgeois,Garry Scarlett,Sharon Glaysher,Scott Elliott,Kelly Bicknell,Robert Impey,Allyson Lloyd,Sarah Wyllie,Ethan Butcher,Anoop Chauhan,Samuel Robson
hCoV-19/England/LCST-24D6B9F/2020	EPI_ISL_484221	Original	Human	29782	Low	Europe / United Kingdom / England	2020-06-08	2020-07-08	Severe acute respiratory syndrome coronavirus 2	University Hospitals Of Leicester NHS Trust and DeepSeq Nottingham	COVID-19 Genomics UK (COG-UK) Consortium	Loose, Matthew W	Christopher Holmes, Paul Bird, Thomas Helmer, Karlie Fallon, Julian Tang, Jonathan Ball, Patrick McClure, Joeseph Chappell, Nadine Holmes, Matthew Carlisle, Christopher Moore, Fei Sang, Johnny Debebe, Victoria Wright, Matthew Loose
hCoV-19/England/NORT-29DB8D/2020	EPI_ISL_484309	Original	Human	29782	0	Europe / United Kingdom / England	2020-05-07	2020-07-08	Severe acute respiratory syndrome coronavirus 2	Northumbria University / South Tees Hospitals NHS Foundation Trust / North Cumbria Integrated Care NHS Foundation Trust / North Tees and Hartlepool NHS Foundation Trust / Newcastle Hospitals NHS Foundation Trust	COVID-19 Genomics UK (COG-UK) Consortium	Bashton, Matthew	Darren L Smith,Andrew Nelson,Matthew Bashton,Greg R Young,Joshua Loh,John Allan,Mohammad A Tariq,Giles S Holt,Gary Black,Wen C Yew,Lynn Dover,Paul Baker,Steve Liggett,Sarah Essex,Jane Greenaway,Debra Padgett,Clive Graham,Garren Scott,Edward Barton,Emma Swindells,Brendan Payne,Jennifer Collins,Yusri Taha,Gary Eltringham
hCoV-19/Scotland/CVR2910/2020	EPI_ISL_484653	Original	Human	29782	0	Europe / United Kingdom / Scotland	2020-04-22	2020-07-08	Severe acute respiratory syndrome coronavirus 2	West of Scotland Specialist Virology Centre, NHSGGC / MRC-University of Glasgow Centre for Virus Research	COVID-19 Genomics UK (COG-UK) Consortium	Robertson, David L	Ana da Silva Filipe, Natasha Johnson, Kathy Smollett, Daniel Mair, Stephen Carmichael, Lily Tong, Jenna Nichols, Elihu Aranday-Cortes, Kirstyn Brunker, Yasmin Parr, Alice Broos, Kyriaki Nomikou; Sarah McDonald, Marc Niebel, Patawee Asamaphan; Richard Orton, Joseph Hughes, Sreenu Vattipally, David L Robertson; Alasdair MacLean, Rory Gunson; Kathy Li, Natasha Jesudason, Rajiv Shah, James Shepherd, Antonia Ho, Emma Thomson
hCoV-19/England/GSTT-265DC04/2020	EPI_ISL_484081	Original	Human	29302	Low	Europe / United Kingdom / England	2020-03-28	2020-07-08	Severe acute respiratory syndrome coronavirus 2	Centre for Clinical Infection and Diagnostics Research and Genomics Innovation Unit, Guy's and St. Thomas' NHS Trust	COVID-19 Genomics UK (COG-UK) Consortium	Awan, Ali	Chloe Fisher, Luke Snell, Penny Cliff, Rahul Batra, Jonathan Edgeworth, Ali Raza Awan
hCoV-19/Scotland/CVR2334/2020	EPI_ISL_484577	Original	Human	29782	0	Europe / United Kingdom / Scotland	2020-04-13	2020-07-08	Severe acute respiratory syndrome coronavirus 2	West of Scotland Specialist Virology Centre, NHSGGC / MRC-University of Glasgow Centre for Virus Research	COVID-19 Genomics UK (COG-UK) Consortium	Robertson, David L	Ana da Silva Filipe, Natasha Johnson, Kathy Smollett, Daniel Mair, Stephen Carmichael, Lily Tong, Jenna Nichols, Elihu Aranday-Cortes, Kirstyn Brunker, Yasmin Parr, Alice Broos, Kyriaki Nomikou; Sarah McDonald, Marc Niebel, Patawee Asamaphan; Richard Orton, Joseph Hughes, Sreenu Vattipally, David L Robertson; Alasdair MacLean, Rory Gunson; Kathy Li, Natasha Jesudason, Rajiv Shah, James Shepherd, Antonia Ho, Emma Thomson
hCoV-19/Scotland/CVR2500/2020	EPI_ISL_484593	Original	Human	29782	0	Europe / United Kingdom / Scotland	2020-04-15	2020-07-08	Severe acute respiratory syndrome coronavirus 2	West of Scotland Specialist Virology Centre, NHSGGC / MRC-University of Glasgow Centre for Virus Research	COVID-19 Genomics UK (COG-UK) Consortium	Robertson, David L	Ana da Silva Filipe, Natasha Johnson, Kathy Smollett, Daniel Mair, Stephen Carmichael, Lily Tong, Jenna Nichols, Elihu Aranday-Cortes, Kirstyn Brunker, Yasmin Parr, Alice Broos, Kyriaki Nomikou; Sarah McDonald, Marc Niebel, Patawee Asamaphan; Richard Orton, Joseph Hughes, Sreenu Vattipally, David L Robertson; Alasdair MacLean, Rory Gunson; Kathy Li, Natasha Jesudason, Rajiv Shah, James Shepherd, Antonia Ho, Emma Thomson
hCoV-19/Scotland/CVR2525/2020	EPI_ISL_484596	Original	Human	29782	0	Europe / United Kingdom / Scotland	2020-04-15	2020-07-08	Severe acute respiratory syndrome coronavirus 2	West of Scotland Specialist Virology Centre, NHSGGC / MRC-University of Glasgow Centre for Virus Research	COVID-19 Genomics UK (COG-UK) Consortium	Robertson, David L	Ana da Silva Filipe, Natasha Johnson, Kathy Smollett, Daniel Mair, Stephen Carmichael, Lily Tong, Jenna Nichols, Elihu Aranday-Cortes, Kirstyn Brunker, Yasmin Parr, Alice Broos, Kyriaki Nomikou; Sarah McDonald, Marc Niebel, Patawee Asamaphan; Richard Orton, Joseph Hughes, Sreenu Vattipally, David L Robertson; Alasdair MacLean, Rory Gunson; Kathy Li, Natasha Jesudason, Rajiv Shah, James Shepherd, Antonia Ho, Emma Thomson
hCoV-19/USA/MI-UM-2006S000997/2020	EPI_ISL_484788	Original	Human	29782	Low	North America / USA / Michigan	2020-03-31	2020-07-08	Severe acute respiratory syndrome coronavirus 2	University of Michigan Clinical Microbiology Laboratory	Lauring Lab, University of Michigan, Department of Microbiology and Immunology	Valesano, Andrew	Valesano et al.
hCoV-19/Scotland/CVR3001/2020	EPI_ISL_484654	Original	Human	29782	0	Europe / United Kingdom / Scotland	2020-04-23	2020-07-08	Severe acute respiratory syndrome coronavirus 2	West of Scotland Specialist Virology Centre, NHSGGC / MRC-University of Glasgow Centre for Virus Research	COVID-19 Genomics UK (COG-UK) Consortium	Robertson, David L	Ana da Silva Filipe, Natasha Johnson, Kathy Smollett, Daniel Mair, Stephen Carmichael, Lily Tong, Jenna Nichols, Elihu Aranday-Cortes, Kirstyn Brunker, Yasmin Parr, Alice Broos, Kyriaki Nomikou; Sarah McDonald, Marc Niebel, Patawee Asamaphan; Richard Orton, Joseph Hughes, Sreenu Vattipally, David L Robertson; Alasdair MacLean, Rory Gunson; Kathy Li, Natasha Jesudason, Rajiv Shah, James Shepherd, Antonia Ho, Emma Thomson
hCoV-19/USA/MI-UM-2006S000943/2020	EPI_ISL_484767	Original	Human	29782	Low	North America / USA / Michigan	2020-03-30	2020-07-08	Severe acute respiratory syndrome coronavirus 2	University of Michigan Clinical Microbiology Laboratory	Lauring Lab, University of Michigan, Department of Microbiology and Immunology	Valesano, Andrew	Valesano et al.
hCoV-19/Scotland/CVR2623/2020	EPI_ISL_484620	Original	Human	29782	0	Europe / United Kingdom / Scotland	2020-04-17	2020-07-08	Severe acute respiratory syndrome coronavirus 2	West of Scotland Specialist Virology Centre, NHSGGC / MRC-University of Glasgow Centre for Virus Research	COVID-19 Genomics UK (COG-UK) Consortium	Robertson, David L	Ana da Silva Filipe, Natasha Johnson, Kathy Smollett, Daniel Mair, Stephen Carmichael, Lily Tong, Jenna Nichols, Elihu Aranday-Cortes, Kirstyn Brunker, Yasmin Parr, Alice Broos, Kyriaki Nomikou; Sarah McDonald, Marc Niebel, Patawee Asamaphan; Richard Orton, Joseph Hughes, Sreenu Vattipally, David L Robertson; Alasdair MacLean, Rory Gunson; Kathy Li, Natasha Jesudason, Rajiv Shah, James Shepherd, Antonia Ho, Emma Thomson
hCoV-19/USA/LA-GBCL-26556586/2020	EPI_ISL_485208	Original	Human	29782	0	North America / USA / Louisiana / East Baton Rouge	2020-04-14	2020-07-09	Severe acute respiratory syndrome coronavirus 2	River Road Testing Lab	Ginkgo Bioworks Clinical Laboratory	Smith, Cas	Rebecca C. Christofferson, Stephania A. Cormier, Luan V. Dinh, E. Handly Mayton, Hollis R. O’Neil, Thaya Stoufflet, Malaika Mckenzie-Bennett, James McGann, Jim Griffin, Keith Robison, Alex Plocik, Becky Schilling, Rebecca Littlefield, Michelle Spencer, Birgitte Simen
hCoV-19/USA/LA-GBCL-26791738/2020	EPI_ISL_485355	Original	Human	29782	Low	North America / USA / Louisiana / East Baton Rouge	2020-04-06	2020-07-09	Severe acute respiratory syndrome coronavirus 2	River Road Testing Lab	Ginkgo Bioworks Clinical Laboratory	Smith, Cas	Rebecca C. Christofferson, Stephania A. Cormier, Luan V. Dinh, E. Handly Mayton, Hollis R. O’Neil, Thaya Stoufflet, Malaika Mckenzie-Bennett, James McGann, Jim Griffin, Keith Robison, Alex Plocik, Becky Schilling, Rebecca Littlefield, Michelle Spencer, Birgitte Simen
hCoV-19/USA/LA-GBCL-26684478/2020	EPI_ISL_485294	Original	Human	29782	0	North America / USA / Louisiana / East Baton Rouge	2020-04-10	2020-07-09	Severe acute respiratory syndrome coronavirus 2	River Road Testing Lab	Ginkgo Bioworks Clinical Laboratory	Smith, Cas	Rebecca C. Christofferson, Stephania A. Cormier, Luan V. Dinh, E. Handly Mayton, Hollis R. O’Neil, Thaya Stoufflet, Malaika Mckenzie-Bennett, James McGann, Jim Griffin, Keith Robison, Alex Plocik, Becky Schilling, Rebecca Littlefield, Michelle Spencer, Birgitte Simen
hCoV-19/USA/LA-GBCL-26791734/2020	EPI_ISL_485351	Original	Human	29782	0	North America / USA / Louisiana / East Baton Rouge	2020-04-09	2020-07-09	Severe acute respiratory syndrome coronavirus 2	River Road Testing Lab	Ginkgo Bioworks Clinical Laboratory	Smith, Cas	Rebecca C. Christofferson, Stephania A. Cormier, Luan V. Dinh, E. Handly Mayton, Hollis R. O’Neil, Thaya Stoufflet, Malaika Mckenzie-Bennett, James McGann, Jim Griffin, Keith Robison, Alex Plocik, Becky Schilling, Rebecca Littlefield, Michelle Spencer, Birgitte Simen
hCoV-19/USA/LA-GBCL-26684462/2020	EPI_ISL_485283	Original	Human	29782	0	North America / USA / Louisiana / East Baton Rouge	2020-04-04	2020-07-09	Severe acute respiratory syndrome coronavirus 2	River Road Testing Lab	Ginkgo Bioworks Clinical Laboratory	Smith, Cas	Rebecca C. Christofferson, Stephania A. Cormier, Luan V. Dinh, E. Handly Mayton, Hollis R. O’Neil, Thaya Stoufflet, Malaika Mckenzie-Bennett, James McGann, Jim Griffin, Keith Robison, Alex Plocik, Becky Schilling, Rebecca Littlefield, Michelle Spencer, Birgitte Simen
hCoV-19/USA/LA-GBCL-26513032/2020	EPI_ISL_485081	Original	Human	29782	0	North America / USA / Louisiana / East Baton Rouge	2020-04-22	2020-07-09	Severe acute respiratory syndrome coronavirus 2	River Road Testing Lab	Ginkgo Bioworks Clinical Laboratory	Smith, Cas	Rebecca C. Christofferson, Stephania A. Cormier, Luan V. Dinh, E. Handly Mayton, Hollis R. O’Neil, Thaya Stoufflet, Malaika Mckenzie-Bennett, James McGann, Jim Griffin, Keith Robison, Alex Plocik, Becky Schilling, Rebecca Littlefield, Michelle Spencer, Birgitte Simen
hCoV-19/USA/LA-GBCL-26556506/2020	EPI_ISL_485159	Original	Human	29782	Low	North America / USA / Louisiana / East Baton Rouge	2020-04-16	2020-07-09	Severe acute respiratory syndrome coronavirus 2	River Road Testing Lab	Ginkgo Bioworks Clinical Laboratory	Smith, Cas	Rebecca C. Christofferson, Stephania A. Cormier, Luan V. Dinh, E. Handly Mayton, Hollis R. O’Neil, Thaya Stoufflet, Malaika Mckenzie-Bennett, James McGann, Jim Griffin, Keith Robison, Alex Plocik, Becky Schilling, Rebecca Littlefield, Michelle Spencer, Birgitte Simen
hCoV-19/England/202561785/2020	EPI_ISL_485606	Original	Human	29822	0	Europe / United Kingdom / England	2020-06-02	2020-07-09	Severe acute respiratory syndrome coronavirus 2	Respiratory Virus Unit, Microbiology Services Colindale, Public Health England	Respiratory Virus Unit, Microbiology Services Colindale, Public Health England	Ledesma, Juan	PHE Covid Sequencing Team
hCoV-19/USA/LA-GBCL-26544543/2020	EPI_ISL_485124	Original	Human	29782	0	North America / USA / Louisiana / East Baton Rouge	2020-04-18	2020-07-09	Severe acute respiratory syndrome coronavirus 2	River Road Testing Lab	Ginkgo Bioworks Clinical Laboratory	Smith, Cas	Rebecca C. Christofferson, Stephania A. Cormier, Luan V. Dinh, E. Handly Mayton, Hollis R. O’Neil, Thaya Stoufflet, Malaika Mckenzie-Bennett, James McGann, Jim Griffin, Keith Robison, Alex Plocik, Becky Schilling, Rebecca Littlefield, Michelle Spencer, Birgitte Simen
hCoV-19/Senegal/66458/2020	EPI_ISL_485710	Original	Human	29812	0	Africa / Senegal / Dakar	2020-06-15	2020-07-09	Severe acute respiratory syndrome coronavirus 2	Institut Pasteur Dakar	Institut Pasteur de Dakar	Ndongo DIA	Ndongo Dia, Moussa Moise Diagne, Mamadou diop, Marie Henriette Dior Ndione, Mamadou Malado Jallow, Safietou Sanke, Ousmane Faye, Amadou Alpha Sall.
hCoV-19/USA/LA-GBCL-26684488/2020	EPI_ISL_485299	Original	Human	29782	Low	North America / USA / Louisiana / East Baton Rouge	2020-04-10	2020-07-09	Severe acute respiratory syndrome coronavirus 2	River Road Testing Lab	Ginkgo Bioworks Clinical Laboratory	Smith, Cas	Rebecca C. Christofferson, Stephania A. Cormier, Luan V. Dinh, E. Handly Mayton, Hollis R. O’Neil, Thaya Stoufflet, Malaika Mckenzie-Bennett, James McGann, Jim Griffin, Keith Robison, Alex Plocik, Becky Schilling, Rebecca Littlefield, Michelle Spencer, Birgitte Simen
hCoV-19/Senegal/64033/2020	EPI_ISL_485715	Original	Human	29823	0	Africa / Senegal / Dakar	2020-06-12	2020-07-09	Severe acute respiratory syndrome coronavirus 2	Institut Pasteur Dakar	Institut Pasteur de Dakar	Ndongo DIA	Ndongo Dia, Moussa Moise Diagne, Mamadou diop, Marie Henriette Dior Ndione, Mamadou Malado Jallow, Safietou Sanke, Ousmane Faye, Amadou Alpha Sall.
hCoV-19/USA/LA-GBCL-26791756/2020	EPI_ISL_485371	Original	Human	29782	0	North America / USA / Louisiana / East Baton Rouge	2020-04-06	2020-07-09	Severe acute respiratory syndrome coronavirus 2	River Road Testing Lab	Ginkgo Bioworks Clinical Laboratory	Smith, Cas	Rebecca C. Christofferson, Stephania A. Cormier, Luan V. Dinh, E. Handly Mayton, Hollis R. O’Neil, Thaya Stoufflet, Malaika Mckenzie-Bennett, James McGann, Jim Griffin, Keith Robison, Alex Plocik, Becky Schilling, Rebecca Littlefield, Michelle Spencer, Birgitte Simen
hCoV-19/USA/LA-GBCL-26492496/2020	EPI_ISL_485052	Original	Human	29782	0	North America / USA / Louisiana / East Baton Rouge	2020-04-24	2020-07-09	Severe acute respiratory syndrome coronavirus 2	River Road Testing Lab	Ginkgo Bioworks Clinical Laboratory	Smith, Cas	Rebecca C. Christofferson, Stephania A. Cormier, Luan V. Dinh, E. Handly Mayton, Hollis R. O’Neil, Thaya Stoufflet, Malaika Mckenzie-Bennett, James McGann, Jim Griffin, Keith Robison, Alex Plocik, Becky Schilling, Rebecca Littlefield, Michelle Spencer, Birgitte Simen
hCoV-19/USA/LA-GBCL-26159757/2020	EPI_ISL_485008	Original	Human	29782	0	North America / USA / Louisiana / East Baton Rouge	2020-04-11	2020-07-09	Severe acute respiratory syndrome coronavirus 2	River Road Testing Lab	Ginkgo Bioworks Clinical Laboratory	Smith, Cas	Rebecca C. Christofferson, Stephania A. Cormier, Luan V. Dinh, E. Handly Mayton, Hollis R. O’Neil, Thaya Stoufflet, Malaika Mckenzie-Bennett, James McGann, Jim Griffin, Keith Robison, Alex Plocik, Becky Schilling, Rebecca Littlefield, Michelle Spencer, Birgitte Simen
hCoV-19/USA/LA-GBCL-26544504/2020	EPI_ISL_485102	Original	Human	29782	Low	North America / USA / Louisiana / East Baton Rouge	2020-04-27	2020-07-09	Severe acute respiratory syndrome coronavirus 2	River Road Testing Lab	Ginkgo Bioworks Clinical Laboratory	Smith, Cas	Rebecca C. Christofferson, Stephania A. Cormier, Luan V. Dinh, E. Handly Mayton, Hollis R. O’Neil, Thaya Stoufflet, Malaika Mckenzie-Bennett, James McGann, Jim Griffin, Keith Robison, Alex Plocik, Becky Schilling, Rebecca Littlefield, Michelle Spencer, Birgitte Simen
hCoV-19/USA/LA-GBCL-26791698/2020	EPI_ISL_485323	Original	Human	29782	Low	North America / USA / Louisiana / East Baton Rouge	2020-04-10	2020-07-09	Severe acute respiratory syndrome coronavirus 2	River Road Testing Lab	Ginkgo Bioworks Clinical Laboratory	Smith, Cas	Rebecca C. Christofferson, Stephania A. Cormier, Luan V. Dinh, E. Handly Mayton, Hollis R. O’Neil, Thaya Stoufflet, Malaika Mckenzie-Bennett, James McGann, Jim Griffin, Keith Robison, Alex Plocik, Becky Schilling, Rebecca Littlefield, Michelle Spencer, Birgitte Simen
hCoV-19/USA/LA-GBCL-26492469/2020	EPI_ISL_485041	Original	Human	29782	0	North America / USA / Louisiana / East Baton Rouge	2020-04-27	2020-07-09	Severe acute respiratory syndrome coronavirus 2	River Road Testing Lab	Ginkgo Bioworks Clinical Laboratory	Smith, Cas	Rebecca C. Christofferson, Stephania A. Cormier, Luan V. Dinh, E. Handly Mayton, Hollis R. O’Neil, Thaya Stoufflet, Malaika Mckenzie-Bennett, James McGann, Jim Griffin, Keith Robison, Alex Plocik, Becky Schilling, Rebecca Littlefield, Michelle Spencer, Birgitte Simen
hCoV-19/USA/LA-GBCL-26513036/2020	EPI_ISL_485084	Original	Human	29782	0	North America / USA / Louisiana / East Baton Rouge	2020-04-21	2020-07-09	Severe acute respiratory syndrome coronavirus 2	River Road Testing Lab	Ginkgo Bioworks Clinical Laboratory	Smith, Cas	Rebecca C. Christofferson, Stephania A. Cormier, Luan V. Dinh, E. Handly Mayton, Hollis R. O’Neil, Thaya Stoufflet, Malaika Mckenzie-Bennett, James McGann, Jim Griffin, Keith Robison, Alex Plocik, Becky Schilling, Rebecca Littlefield, Michelle Spencer, Birgitte Simen
hCoV-19/South Korea/A7/2020	EPI_ISL_485391	Original	Human	29862	0	Asia / South Korea / Seoul	2020-04-17	2020-07-09	Severe acute respiratory syndrome coronavirus 2	University of Ulsan College of Medicine and Asan Medical Center	University of Ulsan College of Medicine and Asan Medical Center	Seokhwan Yoon	Kuenyoul Park, Jaewoong Lee, Kihyun Lee, Jiwon Jung, Sung-Han Kim, Jina Lee, Mauricio Chalita, Seok-Hwan Yoon, Jongsik Chun, Kyu-Hwa Hur, Heungsup Sung, Mi-Na Kim, and Hae Kyung Lee
hCoV-19/USA/LA-GBCL-26791746/2020	EPI_ISL_485362	Original	Human	29782	Low	North America / USA / Louisiana / East Baton Rouge	2020-04-06	2020-07-09	Severe acute respiratory syndrome coronavirus 2	River Road Testing Lab	Ginkgo Bioworks Clinical Laboratory	Smith, Cas	Rebecca C. Christofferson, Stephania A. Cormier, Luan V. Dinh, E. Handly Mayton, Hollis R. O’Neil, Thaya Stoufflet, Malaika Mckenzie-Bennett, James McGann, Jim Griffin, Keith Robison, Alex Plocik, Becky Schilling, Rebecca Littlefield, Michelle Spencer, Birgitte Simen
hCoV-19/USA/LA-GBCL-26513066/2020	EPI_ISL_485098	Original	Human	29782	0	North America / USA / Louisiana / East Baton Rouge	2020-04-21	2020-07-09	Severe acute respiratory syndrome coronavirus 2	River Road Testing Lab	Ginkgo Bioworks Clinical Laboratory	Smith, Cas	Rebecca C. Christofferson, Stephania A. Cormier, Luan V. Dinh, E. Handly Mayton, Hollis R. O’Neil, Thaya Stoufflet, Malaika Mckenzie-Bennett, James McGann, Jim Griffin, Keith Robison, Alex Plocik, Becky Schilling, Rebecca Littlefield, Michelle Spencer, Birgitte Simen
hCoV-19/USA/LA-GBCL-26492435/2020	EPI_ISL_485020	Original	Human	29782	0	North America / USA / Louisiana / East Baton Rouge	2020-04-28	2020-07-09	Severe acute respiratory syndrome coronavirus 2	River Road Testing Lab	Ginkgo Bioworks Clinical Laboratory	Smith, Cas	Rebecca C. Christofferson, Stephania A. Cormier, Luan V. Dinh, E. Handly Mayton, Hollis R. O’Neil, Thaya Stoufflet, Malaika Mckenzie-Bennett, James McGann, Jim Griffin, Keith Robison, Alex Plocik, Becky Schilling, Rebecca Littlefield, Michelle Spencer, Birgitte Simen
hCoV-19/USA/LA-GBCL-26684493/2020	EPI_ISL_485303	Original	Human	29782	0	North America / USA / Louisiana / East Baton Rouge	2020-04-10	2020-07-09	Severe acute respiratory syndrome coronavirus 2	River Road Testing Lab	Ginkgo Bioworks Clinical Laboratory	Smith, Cas	Rebecca C. Christofferson, Stephania A. Cormier, Luan V. Dinh, E. Handly Mayton, Hollis R. O’Neil, Thaya Stoufflet, Malaika Mckenzie-Bennett, James McGann, Jim Griffin, Keith Robison, Alex Plocik, Becky Schilling, Rebecca Littlefield, Michelle Spencer, Birgitte Simen
hCoV-19/USA/LA-GBCL-26629218/2020	EPI_ISL_485223	Original	Human	29782	0	North America / USA / Louisiana / East Baton Rouge	2020-04-23	2020-07-09	Severe acute respiratory syndrome coronavirus 2	River Road Testing Lab	Ginkgo Bioworks Clinical Laboratory	Smith, Cas	Rebecca C. Christofferson, Stephania A. Cormier, Luan V. Dinh, E. Handly Mayton, Hollis R. O’Neil, Thaya Stoufflet, Malaika Mckenzie-Bennett, James McGann, Jim Griffin, Keith Robison, Alex Plocik, Becky Schilling, Rebecca Littlefield, Michelle Spencer, Birgitte Simen
hCoV-19/USA/LA-GBCL-26544585/2020	EPI_ISL_485154	Original	Human	29782	Alert	North America / USA / Louisiana / East Baton Rouge	2020-04-17	2020-07-09	Severe acute respiratory syndrome coronavirus 2	River Road Testing Lab	Ginkgo Bioworks Clinical Laboratory	Smith, Cas	Rebecca C. Christofferson, Stephania A. Cormier, Luan V. Dinh, E. Handly Mayton, Hollis R. O’Neil, Thaya Stoufflet, Malaika Mckenzie-Bennett, James McGann, Jim Griffin, Keith Robison, Alex Plocik, Becky Schilling, Rebecca Littlefield, Michelle Spencer, Birgitte Simen
hCoV-19/USA/LA-GBCL-26629241/2020	EPI_ISL_485234	Original	Human	29782	0	North America / USA / Louisiana / East Baton Rouge	2020-04-21	2020-07-09	Severe acute respiratory syndrome coronavirus 2	River Road Testing Lab	Ginkgo Bioworks Clinical Laboratory	Smith, Cas	Rebecca C. Christofferson, Stephania A. Cormier, Luan V. Dinh, E. Handly Mayton, Hollis R. O’Neil, Thaya Stoufflet, Malaika Mckenzie-Bennett, James McGann, Jim Griffin, Keith Robison, Alex Plocik, Becky Schilling, Rebecca Littlefield, Michelle Spencer, Birgitte Simen
hCoV-19/USA/LA-GBCL-26513057/2020	EPI_ISL_485092	Original	Human	29782	Alert	North America / USA / Louisiana / East Baton Rouge	2020-04-21	2020-07-09	Severe acute respiratory syndrome coronavirus 2	River Road Testing Lab	Ginkgo Bioworks Clinical Laboratory	Smith, Cas	Rebecca C. Christofferson, Stephania A. Cormier, Luan V. Dinh, E. Handly Mayton, Hollis R. O’Neil, Thaya Stoufflet, Malaika Mckenzie-Bennett, James McGann, Jim Griffin, Keith Robison, Alex Plocik, Becky Schilling, Rebecca Littlefield, Michelle Spencer, Birgitte Simen
hCoV-19/USA/LA-GBCL-26492509/2020	EPI_ISL_485061	Original	Human	29782	Low	North America / USA / Louisiana / East Baton Rouge	2020-04-24	2020-07-09	Severe acute respiratory syndrome coronavirus 2	River Road Testing Lab	Ginkgo Bioworks Clinical Laboratory	Smith, Cas	Rebecca C. Christofferson, Stephania A. Cormier, Luan V. Dinh, E. Handly Mayton, Hollis R. O’Neil, Thaya Stoufflet, Malaika Mckenzie-Bennett, James McGann, Jim Griffin, Keith Robison, Alex Plocik, Becky Schilling, Rebecca Littlefield, Michelle Spencer, Birgitte Simen
hCoV-19/USA/LA-GBCL-26791753/2020	EPI_ISL_485368	Original	Human	29782	0	North America / USA / Louisiana / East Baton Rouge	2020-04-06	2020-07-09	Severe acute respiratory syndrome coronavirus 2	River Road Testing Lab	Ginkgo Bioworks Clinical Laboratory	Smith, Cas	Rebecca C. Christofferson, Stephania A. Cormier, Luan V. Dinh, E. Handly Mayton, Hollis R. O’Neil, Thaya Stoufflet, Malaika Mckenzie-Bennett, James McGann, Jim Griffin, Keith Robison, Alex Plocik, Becky Schilling, Rebecca Littlefield, Michelle Spencer, Birgitte Simen
hCoV-19/USA/LA-GBCL-26544506/2020	EPI_ISL_485104	Original	Human	29782	Low	North America / USA / Louisiana / East Baton Rouge	2020-04-27	2020-07-09	Severe acute respiratory syndrome coronavirus 2	River Road Testing Lab	Ginkgo Bioworks Clinical Laboratory	Smith, Cas	Rebecca C. Christofferson, Stephania A. Cormier, Luan V. Dinh, E. Handly Mayton, Hollis R. O’Neil, Thaya Stoufflet, Malaika Mckenzie-Bennett, James McGann, Jim Griffin, Keith Robison, Alex Plocik, Becky Schilling, Rebecca Littlefield, Michelle Spencer, Birgitte Simen
hCoV-19/England/202561786/2020	EPI_ISL_485607	Original	Human	29888	0	Europe / United Kingdom / England	2020-06-08	2020-07-09	Severe acute respiratory syndrome coronavirus 2	Respiratory Virus Unit, Microbiology Services Colindale, Public Health England	Respiratory Virus Unit, Microbiology Services Colindale, Public Health England	Ledesma, Juan	PHE Covid Sequencing Team
hCoV-19/USA/LA-GBCL-26791750/2020	EPI_ISL_485365	Original	Human	29782	0	North America / USA / Louisiana / East Baton Rouge	2020-04-04	2020-07-09	Severe acute respiratory syndrome coronavirus 2	River Road Testing Lab	Ginkgo Bioworks Clinical Laboratory	Smith, Cas	Rebecca C. Christofferson, Stephania A. Cormier, Luan V. Dinh, E. Handly Mayton, Hollis R. O’Neil, Thaya Stoufflet, Malaika Mckenzie-Bennett, James McGann, Jim Griffin, Keith Robison, Alex Plocik, Becky Schilling, Rebecca Littlefield, Michelle Spencer, Birgitte Simen
hCoV-19/USA/LA-GBCL-26629220/2020	EPI_ISL_485224	Original	Human	29782	Low	North America / USA / Louisiana / East Baton Rouge	2020-04-23	2020-07-09	Severe acute respiratory syndrome coronavirus 2	River Road Testing Lab	Ginkgo Bioworks Clinical Laboratory	Smith, Cas	Rebecca C. Christofferson, Stephania A. Cormier, Luan V. Dinh, E. Handly Mayton, Hollis R. O’Neil, Thaya Stoufflet, Malaika Mckenzie-Bennett, James McGann, Jim Griffin, Keith Robison, Alex Plocik, Becky Schilling, Rebecca Littlefield, Michelle Spencer, Birgitte Simen
hCoV-19/USA/LA-GBCL-26492473/2020	EPI_ISL_485043	Original	Human	29782	0	North America / USA / Louisiana / East Baton Rouge	2020-04-25	2020-07-09	Severe acute respiratory syndrome coronavirus 2	River Road Testing Lab	Ginkgo Bioworks Clinical Laboratory	Smith, Cas	Rebecca C. Christofferson, Stephania A. Cormier, Luan V. Dinh, E. Handly Mayton, Hollis R. O’Neil, Thaya Stoufflet, Malaika Mckenzie-Bennett, James McGann, Jim Griffin, Keith Robison, Alex Plocik, Becky Schilling, Rebecca Littlefield, Michelle Spencer, Birgitte Simen
hCoV-19/Senegal/65428/2020	EPI_ISL_485712	Original	Human	29810	0	Africa / Senegal / Dakar	2020-06-14	2020-07-09	Severe acute respiratory syndrome coronavirus 2	Institut Pasteur	Institut Pasteur de Dakar	Ndongo DIA	Ndongo Dia, Moussa Moise Diagne, Mamadou diop, Marie Henriette Dior Ndione, Mamadou Malado Jallow, Safietou Sanke, Ousmane Faye, Amadou Alpha Sall.
hCoV-19/USA/LA-GBCL-26492457/2020	EPI_ISL_485035	Original	Human	29782	0	North America / USA / Louisiana / East Baton Rouge	2020-04-28	2020-07-09	Severe acute respiratory syndrome coronavirus 2	River Road Testing Lab	Ginkgo Bioworks Clinical Laboratory	Smith, Cas	Rebecca C. Christofferson, Stephania A. Cormier, Luan V. Dinh, E. Handly Mayton, Hollis R. O’Neil, Thaya Stoufflet, Malaika Mckenzie-Bennett, James McGann, Jim Griffin, Keith Robison, Alex Plocik, Becky Schilling, Rebecca Littlefield, Michelle Spencer, Birgitte Simen
hCoV-19/England/202561787/2020	EPI_ISL_485608	Original	Human	29869	0	Europe / United Kingdom / England	2020-06-09	2020-07-09	Severe acute respiratory syndrome coronavirus 2	Respiratory Virus Unit, Microbiology Services Colindale, Public Health England	Respiratory Virus Unit, Microbiology Services Colindale, Public Health England	Ledesma, Juan	PHE Covid Sequencing Team
hCoV-19/USA/LA-GBCL-26674722/2020	EPI_ISL_485250	Original	Human	29782	0	North America / USA / Louisiana / East Baton Rouge	2020-04-11	2020-07-09	Severe acute respiratory syndrome coronavirus 2	River Road Testing Lab	Ginkgo Bioworks Clinical Laboratory	Smith, Cas	Rebecca C. Christofferson, Stephania A. Cormier, Luan V. Dinh, E. Handly Mayton, Hollis R. O’Neil, Thaya Stoufflet, Malaika Mckenzie-Bennett, James McGann, Jim Griffin, Keith Robison, Alex Plocik, Becky Schilling, Rebecca Littlefield, Michelle Spencer, Birgitte Simen
hCoV-19/USA/LA-GBCL-26684484/2020	EPI_ISL_485297	Original	Human	29782	0	North America / USA / Louisiana / East Baton Rouge	2020-04-10	2020-07-09	Severe acute respiratory syndrome coronavirus 2	River Road Testing Lab	Ginkgo Bioworks Clinical Laboratory	Smith, Cas	Rebecca C. Christofferson, Stephania A. Cormier, Luan V. Dinh, E. Handly Mayton, Hollis R. O’Neil, Thaya Stoufflet, Malaika Mckenzie-Bennett, James McGann, Jim Griffin, Keith Robison, Alex Plocik, Becky Schilling, Rebecca Littlefield, Michelle Spencer, Birgitte Simen
hCoV-19/USA/LA-GBCL-26684471/2020	EPI_ISL_485289	Original	Human	29782	0	North America / USA / Louisiana / East Baton Rouge	2020-04-10	2020-07-09	Severe acute respiratory syndrome coronavirus 2	River Road Testing Lab	Ginkgo Bioworks Clinical Laboratory	Smith, Cas	Rebecca C. Christofferson, Stephania A. Cormier, Luan V. Dinh, E. Handly Mayton, Hollis R. O’Neil, Thaya Stoufflet, Malaika Mckenzie-Bennett, James McGann, Jim Griffin, Keith Robison, Alex Plocik, Becky Schilling, Rebecca Littlefield, Michelle Spencer, Birgitte Simen
hCoV-19/USA/NM-UNM-00199/2020	EPI_ISL_485872	Original	Human	29782	0	North America / USA / New Mexico	2020-04-05	2020-07-09	Severe acute respiratory syndrome coronavirus 2	New Mexico Department of Health Scientific Laboratory Division	Center for Global Health, University of New Mexico Health Sciences Center	Daryl Domman	Daryl Domman, Kurt Schwalm, Twila Kunde, Joseph Hicks, Michael Edwards, Darrell Dinwiddie
hCoV-19/USA/LA-GBCL-26556564/2020	EPI_ISL_485194	Original	Human	29782	0	North America / USA / Louisiana / East Baton Rouge	2020-04-15	2020-07-09	Severe acute respiratory syndrome coronavirus 2	River Road Testing Lab	Ginkgo Bioworks Clinical Laboratory	Smith, Cas	Rebecca C. Christofferson, Stephania A. Cormier, Luan V. Dinh, E. Handly Mayton, Hollis R. O’Neil, Thaya Stoufflet, Malaika Mckenzie-Bennett, James McGann, Jim Griffin, Keith Robison, Alex Plocik, Becky Schilling, Rebecca Littlefield, Michelle Spencer, Birgitte Simen
hCoV-19/USA/LA-GBCL-26492513/2020	EPI_ISL_485878	Original	Human	29846	Low	North America / USA / Louisiana / East Baton Rouge	2020-04-24	2020-07-09	Severe acute respiratory syndrome coronavirus 2	River Road Testing Lab	Ginkgo Bioworks Clinical Laboratory	Smith, Cas	Rebecca C. Christofferson, Stephania A. Cormier, Luan V. Dinh, E. Handly Mayton, Hollis R. O’Neil, Thaya Stoufflet, Malaika Mckenzie-Bennett, James McGann, Jim Griffin, Keith Robison, Alex Plocik, Becky Schilling, Rebecca Littlefield, Michelle Spencer, Birgitte Simen
hCoV-19/USA/LA-GBCL-26684481/2020	EPI_ISL_485296	Original	Human	29782	0	North America / USA / Louisiana / East Baton Rouge	2020-04-10	2020-07-09	Severe acute respiratory syndrome coronavirus 2	River Road Testing Lab	Ginkgo Bioworks Clinical Laboratory	Smith, Cas	Rebecca C. Christofferson, Stephania A. Cormier, Luan V. Dinh, E. Handly Mayton, Hollis R. O’Neil, Thaya Stoufflet, Malaika Mckenzie-Bennett, James McGann, Jim Griffin, Keith Robison, Alex Plocik, Becky Schilling, Rebecca Littlefield, Michelle Spencer, Birgitte Simen
hCoV-19/USA/LA-GBCL-26684491/2020	EPI_ISL_485302	Original	Human	29782	0	North America / USA / Louisiana / East Baton Rouge	2020-04-10	2020-07-09	Severe acute respiratory syndrome coronavirus 2	River Road Testing Lab	Ginkgo Bioworks Clinical Laboratory	Smith, Cas	Rebecca C. Christofferson, Stephania A. Cormier, Luan V. Dinh, E. Handly Mayton, Hollis R. O’Neil, Thaya Stoufflet, Malaika Mckenzie-Bennett, James McGann, Jim Griffin, Keith Robison, Alex Plocik, Becky Schilling, Rebecca Littlefield, Michelle Spencer, Birgitte Simen
hCoV-19/USA/LA-GBCL-26684438/2020	EPI_ISL_485264	Original	Human	29782	0	North America / USA / Louisiana / East Baton Rouge	2020-04-11	2020-07-09	Severe acute respiratory syndrome coronavirus 2	River Road Testing Lab	Ginkgo Bioworks Clinical Laboratory	Smith, Cas	Rebecca C. Christofferson, Stephania A. Cormier, Luan V. Dinh, E. Handly Mayton, Hollis R. O’Neil, Thaya Stoufflet, Malaika Mckenzie-Bennett, James McGann, Jim Griffin, Keith Robison, Alex Plocik, Becky Schilling, Rebecca Littlefield, Michelle Spencer, Birgitte Simen
hCoV-19/USA/VA-DCLS-0540/2020	EPI_ISL_485841	origin	Human	29865	Low	North America / USA / Virginia	2020-03-12	2020-07-09	Severe acute respiratory syndrome coronavirus 2	Virginia DCLS	Virginia DCLS	St. Jacques, Rachael	Virginia DCLS
hCoV-19/USA/LA-GBCL-26684455/2020	EPI_ISL_485277	Original	Human	29782	Low	North America / USA / Louisiana / East Baton Rouge	2020-04-11	2020-07-09	Severe acute respiratory syndrome coronavirus 2	River Road Testing Lab	Ginkgo Bioworks Clinical Laboratory	Smith, Cas	Rebecca C. Christofferson, Stephania A. Cormier, Luan V. Dinh, E. Handly Mayton, Hollis R. O’Neil, Thaya Stoufflet, Malaika Mckenzie-Bennett, James McGann, Jim Griffin, Keith Robison, Alex Plocik, Becky Schilling, Rebecca Littlefield, Michelle Spencer, Birgitte Simen
hCoV-19/USA/LA-GBCL-26544578/2020	EPI_ISL_485889	Original	Human	29840	Medium	North America / USA / Louisiana / East Baton Rouge	2020-04-17	2020-07-09	Severe acute respiratory syndrome coronavirus 2	River Road Testing Lab	Ginkgo Bioworks Clinical Laboratory	Smith, Cas	Rebecca C. Christofferson, Stephania A. Cormier, Luan V. Dinh, E. Handly Mayton, Hollis R. O’Neil, Thaya Stoufflet, Malaika Mckenzie-Bennett, James McGann, Jim Griffin, Keith Robison, Alex Plocik, Becky Schilling, Rebecca Littlefield, Michelle Spencer, Birgitte Simen
hCoV-19/USA/LA-GBCL-26544523/2020	EPI_ISL_485109	Original	Human	29782	0	North America / USA / Louisiana / East Baton Rouge	2020-04-20	2020-07-09	Severe acute respiratory syndrome coronavirus 2	River Road Testing Lab	Ginkgo Bioworks Clinical Laboratory	Smith, Cas	Rebecca C. Christofferson, Stephania A. Cormier, Luan V. Dinh, E. Handly Mayton, Hollis R. O’Neil, Thaya Stoufflet, Malaika Mckenzie-Bennett, James McGann, Jim Griffin, Keith Robison, Alex Plocik, Becky Schilling, Rebecca Littlefield, Michelle Spencer, Birgitte Simen
hCoV-19/USA/LA-GBCL-26556543/2020	EPI_ISL_485181	Original	Human	29782	0	North America / USA / Louisiana / East Baton Rouge	2020-04-15	2020-07-09	Severe acute respiratory syndrome coronavirus 2	River Road Testing Lab	Ginkgo Bioworks Clinical Laboratory	Smith, Cas	Rebecca C. Christofferson, Stephania A. Cormier, Luan V. Dinh, E. Handly Mayton, Hollis R. O’Neil, Thaya Stoufflet, Malaika Mckenzie-Bennett, James McGann, Jim Griffin, Keith Robison, Alex Plocik, Becky Schilling, Rebecca Littlefield, Michelle Spencer, Birgitte Simen
hCoV-19/USA/LA-GBCL-26791725/2020	EPI_ISL_485344	Original	Human	29782	Alert	North America / USA / Louisiana / East Baton Rouge	2020-04-09	2020-07-09	Severe acute respiratory syndrome coronavirus 2	River Road Testing Lab	Ginkgo Bioworks Clinical Laboratory	Smith, Cas	Rebecca C. Christofferson, Stephania A. Cormier, Luan V. Dinh, E. Handly Mayton, Hollis R. O’Neil, Thaya Stoufflet, Malaika Mckenzie-Bennett, James McGann, Jim Griffin, Keith Robison, Alex Plocik, Becky Schilling, Rebecca Littlefield, Michelle Spencer, Birgitte Simen
hCoV-19/USA/LA-GBCL-26513053/2020	EPI_ISL_485882	Original	Human	29846	Low	North America / USA / Louisiana / East Baton Rouge	2020-04-21	2020-07-09	Severe acute respiratory syndrome coronavirus 2	River Road Testing Lab	Ginkgo Bioworks Clinical Laboratory	Smith, Cas	Rebecca C. Christofferson, Stephania A. Cormier, Luan V. Dinh, E. Handly Mayton, Hollis R. O’Neil, Thaya Stoufflet, Malaika Mckenzie-Bennett, James McGann, Jim Griffin, Keith Robison, Alex Plocik, Becky Schilling, Rebecca Littlefield, Michelle Spencer, Birgitte Simen
hCoV-19/USA/LA-GBCL-26556542/2020	EPI_ISL_485180	Original	Human	29782	Low	North America / USA / Louisiana / East Baton Rouge	2020-04-15	2020-07-09	Severe acute respiratory syndrome coronavirus 2	River Road Testing Lab	Ginkgo Bioworks Clinical Laboratory	Smith, Cas	Rebecca C. Christofferson, Stephania A. Cormier, Luan V. Dinh, E. Handly Mayton, Hollis R. O’Neil, Thaya Stoufflet, Malaika Mckenzie-Bennett, James McGann, Jim Griffin, Keith Robison, Alex Plocik, Becky Schilling, Rebecca Littlefield, Michelle Spencer, Birgitte Simen
hCoV-19/USA/LA-GBCL-26791721/2020	EPI_ISL_485340	Original	Human	29782	0	North America / USA / Louisiana / East Baton Rouge	2020-04-09	2020-07-09	Severe acute respiratory syndrome coronavirus 2	River Road Testing Lab	Ginkgo Bioworks Clinical Laboratory	Smith, Cas	Rebecca C. Christofferson, Stephania A. Cormier, Luan V. Dinh, E. Handly Mayton, Hollis R. O’Neil, Thaya Stoufflet, Malaika Mckenzie-Bennett, James McGann, Jim Griffin, Keith Robison, Alex Plocik, Becky Schilling, Rebecca Littlefield, Michelle Spencer, Birgitte Simen
hCoV-19/USA/LA-GBCL-26629264/2020	EPI_ISL_485242	Original	Human	29782	Low	North America / USA / Louisiana / East Baton Rouge	2020-04-21	2020-07-09	Severe acute respiratory syndrome coronavirus 2	River Road Testing Lab	Ginkgo Bioworks Clinical Laboratory	Smith, Cas	Rebecca C. Christofferson, Stephania A. Cormier, Luan V. Dinh, E. Handly Mayton, Hollis R. O’Neil, Thaya Stoufflet, Malaika Mckenzie-Bennett, James McGann, Jim Griffin, Keith Robison, Alex Plocik, Becky Schilling, Rebecca Littlefield, Michelle Spencer, Birgitte Simen
hCoV-19/USA/VA-DCLS-0511/2020	EPI_ISL_485822	origin	Human	29899	0	North America / USA / Virginia	2020-05-29	2020-07-09	Severe acute respiratory syndrome coronavirus 2	Virginia DCLS	Virginia DCLS	St. Jacques, Rachael	Virginia DCLS
hCoV-19/USA/LA-GBCL-26629227/2020	EPI_ISL_485226	Original	Human	29782	0	North America / USA / Louisiana / East Baton Rouge	2020-04-23	2020-07-09	Severe acute respiratory syndrome coronavirus 2	River Road Testing Lab	Ginkgo Bioworks Clinical Laboratory	Smith, Cas	Rebecca C. Christofferson, Stephania A. Cormier, Luan V. Dinh, E. Handly Mayton, Hollis R. O’Neil, Thaya Stoufflet, Malaika Mckenzie-Bennett, James McGann, Jim Griffin, Keith Robison, Alex Plocik, Becky Schilling, Rebecca Littlefield, Michelle Spencer, Birgitte Simen
hCoV-19/USA/LA-GBCL-26629191/2020	EPI_ISL_485892	Original	Human	29839	Medium	North America / USA / Louisiana / East Baton Rouge	2020-04-24	2020-07-09	Severe acute respiratory syndrome coronavirus 2	River Road Testing Lab	Ginkgo Bioworks Clinical Laboratory	Smith, Cas	Rebecca C. Christofferson, Stephania A. Cormier, Luan V. Dinh, E. Handly Mayton, Hollis R. O’Neil, Thaya Stoufflet, Malaika Mckenzie-Bennett, James McGann, Jim Griffin, Keith Robison, Alex Plocik, Becky Schilling, Rebecca Littlefield, Michelle Spencer, Birgitte Simen
hCoV-19/USA/LA-GBCL-26791723/2020	EPI_ISL_485342	Original	Human	29782	0	North America / USA / Louisiana / East Baton Rouge	2020-04-09	2020-07-09	Severe acute respiratory syndrome coronavirus 2	River Road Testing Lab	Ginkgo Bioworks Clinical Laboratory	Smith, Cas	Rebecca C. Christofferson, Stephania A. Cormier, Luan V. Dinh, E. Handly Mayton, Hollis R. O’Neil, Thaya Stoufflet, Malaika Mckenzie-Bennett, James McGann, Jim Griffin, Keith Robison, Alex Plocik, Becky Schilling, Rebecca Littlefield, Michelle Spencer, Birgitte Simen
hCoV-19/USA/LA-GBCL-26791737/2020	EPI_ISL_485354	Original	Human	29782	0	North America / USA / Louisiana / East Baton Rouge	2020-04-07	2020-07-09	Severe acute respiratory syndrome coronavirus 2	River Road Testing Lab	Ginkgo Bioworks Clinical Laboratory	Smith, Cas	Rebecca C. Christofferson, Stephania A. Cormier, Luan V. Dinh, E. Handly Mayton, Hollis R. O’Neil, Thaya Stoufflet, Malaika Mckenzie-Bennett, James McGann, Jim Griffin, Keith Robison, Alex Plocik, Becky Schilling, Rebecca Littlefield, Michelle Spencer, Birgitte Simen
hCoV-19/USA/LA-GBCL-26544532/2020	EPI_ISL_485115	Original	Human	29782	0	North America / USA / Louisiana / East Baton Rouge	2020-04-20	2020-07-09	Severe acute respiratory syndrome coronavirus 2	River Road Testing Lab	Ginkgo Bioworks Clinical Laboratory	Smith, Cas	Rebecca C. Christofferson, Stephania A. Cormier, Luan V. Dinh, E. Handly Mayton, Hollis R. O’Neil, Thaya Stoufflet, Malaika Mckenzie-Bennett, James McGann, Jim Griffin, Keith Robison, Alex Plocik, Becky Schilling, Rebecca Littlefield, Michelle Spencer, Birgitte Simen
hCoV-19/USA/VA-DCLS-0512/2020	EPI_ISL_485823	origin	Human	29822	Medium	North America / USA / Virginia	2020-05-29	2020-07-09	Severe acute respiratory syndrome coronavirus 2	Virginia DCLS	Virginia DCLS	St. Jacques, Rachael	Virginia DCLS
hCoV-19/South Korea/A2/2020	EPI_ISL_485001	Original	Human	29869	0	Asia / South Korea / Seoul	2020-03-08	2020-07-09	Severe acute respiratory syndrome coronavirus 2	University of Ulsan College of Medicine and Asan Medical Center	University of Ulsan College of Medicine and Asan Medical Center	Seokhwan Yoon	Kuenyoul Park, Jaewoong Lee, Kihyun Lee, Jiwon Jung, Sung-Han Kim, Jina Lee, Mauricio Chalita, Seok-Hwan Yoon, Jongsik Chun, Kyu-Hwa Hur, Heungsup Sung, Mi-Na Kim, and Hae Kyung Lee
hCoV-19/USA/LA-GBCL-26512986/2020	EPI_ISL_485879	Original	Human	29839	Low	North America / USA / Louisiana / East Baton Rouge	2020-04-24	2020-07-09	Severe acute respiratory syndrome coronavirus 2	River Road Testing Lab	Ginkgo Bioworks Clinical Laboratory	Smith, Cas	Rebecca C. Christofferson, Stephania A. Cormier, Luan V. Dinh, E. Handly Mayton, Hollis R. O’Neil, Thaya Stoufflet, Malaika Mckenzie-Bennett, James McGann, Jim Griffin, Keith Robison, Alex Plocik, Becky Schilling, Rebecca Littlefield, Michelle Spencer, Birgitte Simen
hCoV-19/South Korea/A5/2020	EPI_ISL_485389	Original	Human	29853	0	Asia / South Korea / Seoul	2020-04-05	2020-07-09	Severe acute respiratory syndrome coronavirus 2	University of Ulsan College of Medicine and Asan Medical Center	University of Ulsan College of Medicine and Asan Medical Center	Seokhwan Yoon	Kuenyoul Park, Jaewoong Lee, Kihyun Lee, Jiwon Jung, Sung-Han Kim, Jina Lee, Mauricio Chalita, Seok-Hwan Yoon, Jongsik Chun, Kyu-Hwa Hur, Heungsup Sung, Mi-Na Kim, and Hae Kyung Lee
hCoV-19/USA/LA-GBCL-26684456/2020	EPI_ISL_485901	Original	Human	29782	Low	North America / USA / Louisiana / East Baton Rouge	2020-04-11	2020-07-09	Severe acute respiratory syndrome coronavirus 2	River Road Testing Lab	Ginkgo Bioworks Clinical Laboratory	Smith, Cas	Rebecca C. Christofferson, Stephania A. Cormier, Luan V. Dinh, E. Handly Mayton, Hollis R. O’Neil, Thaya Stoufflet, Malaika Mckenzie-Bennett, James McGann, Jim Griffin, Keith Robison, Alex Plocik, Becky Schilling, Rebecca Littlefield, Michelle Spencer, Birgitte Simen
hCoV-19/USA/LA-GBCL-26544519/2020	EPI_ISL_485107	Original	Human	29782	Low	North America / USA / Louisiana / East Baton Rouge	2020-04-20	2020-07-09	Severe acute respiratory syndrome coronavirus 2	River Road Testing Lab	Ginkgo Bioworks Clinical Laboratory	Smith, Cas	Rebecca C. Christofferson, Stephania A. Cormier, Luan V. Dinh, E. Handly Mayton, Hollis R. O’Neil, Thaya Stoufflet, Malaika Mckenzie-Bennett, James McGann, Jim Griffin, Keith Robison, Alex Plocik, Becky Schilling, Rebecca Littlefield, Michelle Spencer, Birgitte Simen
hCoV-19/USA/LA-GBCL-26492436/2020	EPI_ISL_485873	Original	Human	29782	Low	North America / USA / Louisiana / East Baton Rouge	2020-04-28	2020-07-09	Severe acute respiratory syndrome coronavirus 2	River Road Testing Lab	Ginkgo Bioworks Clinical Laboratory	Smith, Cas	Rebecca C. Christofferson, Stephania A. Cormier, Luan V. Dinh, E. Handly Mayton, Hollis R. O’Neil, Thaya Stoufflet, Malaika Mckenzie-Bennett, James McGann, Jim Griffin, Keith Robison, Alex Plocik, Becky Schilling, Rebecca Littlefield, Michelle Spencer, Birgitte Simen
hCoV-19/USA/VA-DCLS-0552/2020	EPI_ISL_485853	origin	Human	29850	0	North America / USA / Virginia	2020-03-14	2020-07-09	Severe acute respiratory syndrome coronavirus 2	Virginia DCLS	Virginia DCLS	St. Jacques, Rachael	Virginia DCLS
hCoV-19/USA/LA-GBCL-26556545/2020	EPI_ISL_485182	Original	Human	29782	0	North America / USA / Louisiana / East Baton Rouge	2020-04-15	2020-07-09	Severe acute respiratory syndrome coronavirus 2	River Road Testing Lab	Ginkgo Bioworks Clinical Laboratory	Smith, Cas	Rebecca C. Christofferson, Stephania A. Cormier, Luan V. Dinh, E. Handly Mayton, Hollis R. O’Neil, Thaya Stoufflet, Malaika Mckenzie-Bennett, James McGann, Jim Griffin, Keith Robison, Alex Plocik, Becky Schilling, Rebecca Littlefield, Michelle Spencer, Birgitte Simen
hCoV-19/USA/LA-GBCL-26674728/2020	EPI_ISL_485254	Original	Human	29782	0	North America / USA / Louisiana / East Baton Rouge	2020-04-10	2020-07-09	Severe acute respiratory syndrome coronavirus 2	River Road Testing Lab	Ginkgo Bioworks Clinical Laboratory	Smith, Cas	Rebecca C. Christofferson, Stephania A. Cormier, Luan V. Dinh, E. Handly Mayton, Hollis R. O’Neil, Thaya Stoufflet, Malaika Mckenzie-Bennett, James McGann, Jim Griffin, Keith Robison, Alex Plocik, Becky Schilling, Rebecca Littlefield, Michelle Spencer, Birgitte Simen
hCoV-19/USA/VA-DCLS-0545/2020	EPI_ISL_485846	origin	Human	29865	0	North America / USA / Virginia	2020-03-13	2020-07-09	Severe acute respiratory syndrome coronavirus 2	Virginia DCLS	Virginia DCLS	St. Jacques, Rachael	Virginia DCLS
hCoV-19/USA/LA-GBCL-26556541/2020	EPI_ISL_485179	Original	Human	29782	Low	North America / USA / Louisiana / East Baton Rouge	2020-04-15	2020-07-09	Severe acute respiratory syndrome coronavirus 2	River Road Testing Lab	Ginkgo Bioworks Clinical Laboratory	Smith, Cas	Rebecca C. Christofferson, Stephania A. Cormier, Luan V. Dinh, E. Handly Mayton, Hollis R. O’Neil, Thaya Stoufflet, Malaika Mckenzie-Bennett, James McGann, Jim Griffin, Keith Robison, Alex Plocik, Becky Schilling, Rebecca Littlefield, Michelle Spencer, Birgitte Simen
hCoV-19/USA/LA-GBCL-26492486/2020	EPI_ISL_485876	Original	Human	29821	Medium	North America / USA / Louisiana / East Baton Rouge	2020-04-25	2020-07-09	Severe acute respiratory syndrome coronavirus 2	River Road Testing Lab	Ginkgo Bioworks Clinical Laboratory	Smith, Cas	Rebecca C. Christofferson, Stephania A. Cormier, Luan V. Dinh, E. Handly Mayton, Hollis R. O’Neil, Thaya Stoufflet, Malaika Mckenzie-Bennett, James McGann, Jim Griffin, Keith Robison, Alex Plocik, Becky Schilling, Rebecca Littlefield, Michelle Spencer, Birgitte Simen
hCoV-19/USA/LA-GBCL-26629267/2020	EPI_ISL_485243	Original	Human	29782	0	North America / USA / Louisiana / East Baton Rouge	2020-04-21	2020-07-09	Severe acute respiratory syndrome coronavirus 2	River Road Testing Lab	Ginkgo Bioworks Clinical Laboratory	Smith, Cas	Rebecca C. Christofferson, Stephania A. Cormier, Luan V. Dinh, E. Handly Mayton, Hollis R. O’Neil, Thaya Stoufflet, Malaika Mckenzie-Bennett, James McGann, Jim Griffin, Keith Robison, Alex Plocik, Becky Schilling, Rebecca Littlefield, Michelle Spencer, Birgitte Simen
hCoV-19/USA/LA-GBCL-26513004/2020	EPI_ISL_485069	Original	Human	29782	0	North America / USA / Louisiana / East Baton Rouge	2020-04-23	2020-07-09	Severe acute respiratory syndrome coronavirus 2	River Road Testing Lab	Ginkgo Bioworks Clinical Laboratory	Smith, Cas	Rebecca C. Christofferson, Stephania A. Cormier, Luan V. Dinh, E. Handly Mayton, Hollis R. O’Neil, Thaya Stoufflet, Malaika Mckenzie-Bennett, James McGann, Jim Griffin, Keith Robison, Alex Plocik, Becky Schilling, Rebecca Littlefield, Michelle Spencer, Birgitte Simen
hCoV-19/USA/LA-GBCL-26684489/2020	EPI_ISL_485300	Original	Human	29782	0	North America / USA / Louisiana / East Baton Rouge	2020-04-10	2020-07-09	Severe acute respiratory syndrome coronavirus 2	River Road Testing Lab	Ginkgo Bioworks Clinical Laboratory	Smith, Cas	Rebecca C. Christofferson, Stephania A. Cormier, Luan V. Dinh, E. Handly Mayton, Hollis R. O’Neil, Thaya Stoufflet, Malaika Mckenzie-Bennett, James McGann, Jim Griffin, Keith Robison, Alex Plocik, Becky Schilling, Rebecca Littlefield, Michelle Spencer, Birgitte Simen
hCoV-19/USA/LA-GBCL-26544565/2020	EPI_ISL_485138	Original	Human	29782	0	North America / USA / Louisiana / East Baton Rouge	2020-04-18	2020-07-09	Severe acute respiratory syndrome coronavirus 2	River Road Testing Lab	Ginkgo Bioworks Clinical Laboratory	Smith, Cas	Rebecca C. Christofferson, Stephania A. Cormier, Luan V. Dinh, E. Handly Mayton, Hollis R. O’Neil, Thaya Stoufflet, Malaika Mckenzie-Bennett, James McGann, Jim Griffin, Keith Robison, Alex Plocik, Becky Schilling, Rebecca Littlefield, Michelle Spencer, Birgitte Simen
hCoV-19/USA/LA-GBCL-26791704/2020	EPI_ISL_485327	Original	Human	29782	0	North America / USA / Louisiana / East Baton Rouge	2020-04-09	2020-07-09	Severe acute respiratory syndrome coronavirus 2	River Road Testing Lab	Ginkgo Bioworks Clinical Laboratory	Smith, Cas	Rebecca C. Christofferson, Stephania A. Cormier, Luan V. Dinh, E. Handly Mayton, Hollis R. O’Neil, Thaya Stoufflet, Malaika Mckenzie-Bennett, James McGann, Jim Griffin, Keith Robison, Alex Plocik, Becky Schilling, Rebecca Littlefield, Michelle Spencer, Birgitte Simen
hCoV-19/USA/LA-GBCL-26492440/2020	EPI_ISL_485023	Original	Human	29782	Low	North America / USA / Louisiana / East Baton Rouge	2020-04-28	2020-07-09	Severe acute respiratory syndrome coronavirus 2	River Road Testing Lab	Ginkgo Bioworks Clinical Laboratory	Smith, Cas	Rebecca C. Christofferson, Stephania A. Cormier, Luan V. Dinh, E. Handly Mayton, Hollis R. O’Neil, Thaya Stoufflet, Malaika Mckenzie-Bennett, James McGann, Jim Griffin, Keith Robison, Alex Plocik, Becky Schilling, Rebecca Littlefield, Michelle Spencer, Birgitte Simen
hCoV-19/USA/LA-GBCL-26513023/2020	EPI_ISL_485077	Original	Human	29782	0	North America / USA / Louisiana / East Baton Rouge	2020-04-22	2020-07-09	Severe acute respiratory syndrome coronavirus 2	River Road Testing Lab	Ginkgo Bioworks Clinical Laboratory	Smith, Cas	Rebecca C. Christofferson, Stephania A. Cormier, Luan V. Dinh, E. Handly Mayton, Hollis R. O’Neil, Thaya Stoufflet, Malaika Mckenzie-Bennett, James McGann, Jim Griffin, Keith Robison, Alex Plocik, Becky Schilling, Rebecca Littlefield, Michelle Spencer, Birgitte Simen
hCoV-19/USA/LA-GBCL-26791752/2020	EPI_ISL_485367	Original	Human	29782	0	North America / USA / Louisiana / East Baton Rouge	2020-04-04	2020-07-09	Severe acute respiratory syndrome coronavirus 2	River Road Testing Lab	Ginkgo Bioworks Clinical Laboratory	Smith, Cas	Rebecca C. Christofferson, Stephania A. Cormier, Luan V. Dinh, E. Handly Mayton, Hollis R. O’Neil, Thaya Stoufflet, Malaika Mckenzie-Bennett, James McGann, Jim Griffin, Keith Robison, Alex Plocik, Becky Schilling, Rebecca Littlefield, Michelle Spencer, Birgitte Simen
hCoV-19/USA/LA-GBCL-26791735/2020	EPI_ISL_485352	Original	Human	29782	Low	North America / USA / Louisiana / East Baton Rouge	2020-04-09	2020-07-09	Severe acute respiratory syndrome coronavirus 2	River Road Testing Lab	Ginkgo Bioworks Clinical Laboratory	Smith, Cas	Rebecca C. Christofferson, Stephania A. Cormier, Luan V. Dinh, E. Handly Mayton, Hollis R. O’Neil, Thaya Stoufflet, Malaika Mckenzie-Bennett, James McGann, Jim Griffin, Keith Robison, Alex Plocik, Becky Schilling, Rebecca Littlefield, Michelle Spencer, Birgitte Simen
hCoV-19/USA/LA-GBCL-26674723/2020	EPI_ISL_485251	Original	Human	29782	Low	North America / USA / Louisiana / East Baton Rouge	2020-04-04	2020-07-09	Severe acute respiratory syndrome coronavirus 2	River Road Testing Lab	Ginkgo Bioworks Clinical Laboratory	Smith, Cas	Rebecca C. Christofferson, Stephania A. Cormier, Luan V. Dinh, E. Handly Mayton, Hollis R. O’Neil, Thaya Stoufflet, Malaika Mckenzie-Bennett, James McGann, Jim Griffin, Keith Robison, Alex Plocik, Becky Schilling, Rebecca Littlefield, Michelle Spencer, Birgitte Simen
hCoV-19/USA/LA-GBCL-26684503/2020	EPI_ISL_485309	Original	Human	29782	Low	North America / USA / Louisiana / East Baton Rouge	2020-04-10	2020-07-09	Severe acute respiratory syndrome coronavirus 2	River Road Testing Lab	Ginkgo Bioworks Clinical Laboratory	Smith, Cas	Rebecca C. Christofferson, Stephania A. Cormier, Luan V. Dinh, E. Handly Mayton, Hollis R. O’Neil, Thaya Stoufflet, Malaika Mckenzie-Bennett, James McGann, Jim Griffin, Keith Robison, Alex Plocik, Becky Schilling, Rebecca Littlefield, Michelle Spencer, Birgitte Simen
hCoV-19/USA/LA-GBCL-26629226/2020	EPI_ISL_485225	Original	Human	29782	Alert	North America / USA / Louisiana / East Baton Rouge	2020-04-23	2020-07-09	Severe acute respiratory syndrome coronavirus 2	River Road Testing Lab	Ginkgo Bioworks Clinical Laboratory	Smith, Cas	Rebecca C. Christofferson, Stephania A. Cormier, Luan V. Dinh, E. Handly Mayton, Hollis R. O’Neil, Thaya Stoufflet, Malaika Mckenzie-Bennett, James McGann, Jim Griffin, Keith Robison, Alex Plocik, Becky Schilling, Rebecca Littlefield, Michelle Spencer, Birgitte Simen
hCoV-19/USA/LA-GBCL-26556509/2020	EPI_ISL_485161	Original	Human	29782	0	North America / USA / Louisiana / East Baton Rouge	2020-04-16	2020-07-09	Severe acute respiratory syndrome coronavirus 2	River Road Testing Lab	Ginkgo Bioworks Clinical Laboratory	Smith, Cas	Rebecca C. Christofferson, Stephania A. Cormier, Luan V. Dinh, E. Handly Mayton, Hollis R. O’Neil, Thaya Stoufflet, Malaika Mckenzie-Bennett, James McGann, Jim Griffin, Keith Robison, Alex Plocik, Becky Schilling, Rebecca Littlefield, Michelle Spencer, Birgitte Simen
hCoV-19/USA/LA-GBCL-26684431/2020	EPI_ISL_485899	Original	Human	29782	Alert	North America / USA / Louisiana / East Baton Rouge	2020-04-14	2020-07-09	Severe acute respiratory syndrome coronavirus 2	River Road Testing Lab	Ginkgo Bioworks Clinical Laboratory	Smith, Cas	Rebecca C. Christofferson, Stephania A. Cormier, Luan V. Dinh, E. Handly Mayton, Hollis R. O’Neil, Thaya Stoufflet, Malaika Mckenzie-Bennett, James McGann, Jim Griffin, Keith Robison, Alex Plocik, Becky Schilling, Rebecca Littlefield, Michelle Spencer, Birgitte Simen
hCoV-19/USA/VA-DCLS-0498/2020	EPI_ISL_485815	origin	Human	29900	0	North America / USA / Virginia	2020-05-24	2020-07-09	Severe acute respiratory syndrome coronavirus 2	Virginia DCLS	Virginia DCLS	St. Jacques, Rachael	Virginia DCLS
hCoV-19/USA/LA-GBCL-26684475/2020	EPI_ISL_485902	Original	Human	29782	Medium	North America / USA / Louisiana / East Baton Rouge	2020-04-10	2020-07-09	Severe acute respiratory syndrome coronavirus 2	River Road Testing Lab	Ginkgo Bioworks Clinical Laboratory	Smith, Cas	Rebecca C. Christofferson, Stephania A. Cormier, Luan V. Dinh, E. Handly Mayton, Hollis R. O’Neil, Thaya Stoufflet, Malaika Mckenzie-Bennett, James McGann, Jim Griffin, Keith Robison, Alex Plocik, Becky Schilling, Rebecca Littlefield, Michelle Spencer, Birgitte Simen
hCoV-19/USA/LA-GBCL-26544542/2020	EPI_ISL_485123	Original	Human	29782	0	North America / USA / Louisiana / East Baton Rouge	2020-04-18	2020-07-09	Severe acute respiratory syndrome coronavirus 2	River Road Testing Lab	Ginkgo Bioworks Clinical Laboratory	Smith, Cas	Rebecca C. Christofferson, Stephania A. Cormier, Luan V. Dinh, E. Handly Mayton, Hollis R. O’Neil, Thaya Stoufflet, Malaika Mckenzie-Bennett, James McGann, Jim Griffin, Keith Robison, Alex Plocik, Becky Schilling, Rebecca Littlefield, Michelle Spencer, Birgitte Simen
hCoV-19/USA/LA-GBCL-26556517/2020	EPI_ISL_485164	Original	Human	29782	0	North America / USA / Louisiana / East Baton Rouge	2020-04-16	2020-07-09	Severe acute respiratory syndrome coronavirus 2	River Road Testing Lab	Ginkgo Bioworks Clinical Laboratory	Smith, Cas	Rebecca C. Christofferson, Stephania A. Cormier, Luan V. Dinh, E. Handly Mayton, Hollis R. O’Neil, Thaya Stoufflet, Malaika Mckenzie-Bennett, James McGann, Jim Griffin, Keith Robison, Alex Plocik, Becky Schilling, Rebecca Littlefield, Michelle Spencer, Birgitte Simen
hCoV-19/USA/LA-GBCL-26544540/2020	EPI_ISL_485121	Original	Human	29782	Low	North America / USA / Louisiana / East Baton Rouge	2020-04-18	2020-07-09	Severe acute respiratory syndrome coronavirus 2	River Road Testing Lab	Ginkgo Bioworks Clinical Laboratory	Smith, Cas	Rebecca C. Christofferson, Stephania A. Cormier, Luan V. Dinh, E. Handly Mayton, Hollis R. O’Neil, Thaya Stoufflet, Malaika Mckenzie-Bennett, James McGann, Jim Griffin, Keith Robison, Alex Plocik, Becky Schilling, Rebecca Littlefield, Michelle Spencer, Birgitte Simen
hCoV-19/USA/LA-GBCL-26513069/2020	EPI_ISL_485100	Original	Human	29782	Alert	North America / USA / Louisiana / East Baton Rouge	2020-04-20	2020-07-09	Severe acute respiratory syndrome coronavirus 2	River Road Testing Lab	Ginkgo Bioworks Clinical Laboratory	Smith, Cas	Rebecca C. Christofferson, Stephania A. Cormier, Luan V. Dinh, E. Handly Mayton, Hollis R. O’Neil, Thaya Stoufflet, Malaika Mckenzie-Bennett, James McGann, Jim Griffin, Keith Robison, Alex Plocik, Becky Schilling, Rebecca Littlefield, Michelle Spencer, Birgitte Simen
hCoV-19/USA/LA-GBCL-26544567/2020	EPI_ISL_485140	Original	Human	29782	0	North America / USA / Louisiana / East Baton Rouge	2020-04-18	2020-07-09	Severe acute respiratory syndrome coronavirus 2	River Road Testing Lab	Ginkgo Bioworks Clinical Laboratory	Smith, Cas	Rebecca C. Christofferson, Stephania A. Cormier, Luan V. Dinh, E. Handly Mayton, Hollis R. O’Neil, Thaya Stoufflet, Malaika Mckenzie-Bennett, James McGann, Jim Griffin, Keith Robison, Alex Plocik, Becky Schilling, Rebecca Littlefield, Michelle Spencer, Birgitte Simen
hCoV-19/USA/VA-DCLS-0556/2020	EPI_ISL_485857	origin	Human	29830	0	North America / USA / Virginia	2020-03-18	2020-07-09	Severe acute respiratory syndrome coronavirus 2	Virginia DCLS	Virginia DCLS	St. Jacques, Rachael	Virginia DCLS
hCoV-19/USA/LA-GBCL-26684440/2020	EPI_ISL_485265	Original	Human	29782	0	North America / USA / Louisiana / East Baton Rouge	2020-04-11	2020-07-09	Severe acute respiratory syndrome coronavirus 2	River Road Testing Lab	Ginkgo Bioworks Clinical Laboratory	Smith, Cas	Rebecca C. Christofferson, Stephania A. Cormier, Luan V. Dinh, E. Handly Mayton, Hollis R. O’Neil, Thaya Stoufflet, Malaika Mckenzie-Bennett, James McGann, Jim Griffin, Keith Robison, Alex Plocik, Becky Schilling, Rebecca Littlefield, Michelle Spencer, Birgitte Simen
hCoV-19/Japan/TK-YE615406/2020	EPI_ISL_486908	Original	Human	29893	0	Asia / Japan / Tokyo	2020-05-01	2020-07-09	Severe acute respiratory syndrome coronavirus 2	Tokyo Metoropolitan Institute of Public Health	Tokyo Metoropolitan Institute of Public Health	Mami Nagashima	Asakura,H., Yoshida,I., Kumagai,R., Chiba,T., Sadamasu,K., Nagashima,M.
hCoV-19/Japan/TK-YE615667/2020	EPI_ISL_486900	Original	Human	29892	0	Asia / Japan / Tokyo	2020-05-01	2020-07-09	Severe acute respiratory syndrome coronavirus 2	Tokyo Metoropolitan Institute of Public Health	Tokyo Metoropolitan Institute of Public Health	Mami Nagashima	Asakura,H., Yoshida,I., Kumagai,R., Chiba,T., Sadamasu,K., Nagashima,M.
hCoV-19/USA/LA-GBCL-26556559/2020	EPI_ISL_485189	Original	Human	29782	Low	North America / USA / Louisiana / East Baton Rouge	2020-04-15	2020-07-09	Severe acute respiratory syndrome coronavirus 2	River Road Testing Lab	Ginkgo Bioworks Clinical Laboratory	Smith, Cas	Rebecca C. Christofferson, Stephania A. Cormier, Luan V. Dinh, E. Handly Mayton, Hollis R. O’Neil, Thaya Stoufflet, Malaika Mckenzie-Bennett, James McGann, Jim Griffin, Keith Robison, Alex Plocik, Becky Schilling, Rebecca Littlefield, Michelle Spencer, Birgitte Simen
hCoV-19/Japan/TK-YE614866/2020	EPI_ISL_486901	Original	Human	29892	0	Asia / Japan / Tokyo	2020-05-01	2020-07-09	Severe acute respiratory syndrome coronavirus 2	Tokyo Metoropolitan Institute of Public Health	Tokyo Metoropolitan Institute of Public Health	Mami Nagashima	Asakura,H., Yoshida,I., Kumagai,R., Chiba,T., Sadamasu,K., Nagashima,M.
hCoV-19/USA/LA-GBCL-26544525/2020	EPI_ISL_485111	Original	Human	29782	Low	North America / USA / Louisiana / East Baton Rouge	2020-04-20	2020-07-09	Severe acute respiratory syndrome coronavirus 2	River Road Testing Lab	Ginkgo Bioworks Clinical Laboratory	Smith, Cas	Rebecca C. Christofferson, Stephania A. Cormier, Luan V. Dinh, E. Handly Mayton, Hollis R. O’Neil, Thaya Stoufflet, Malaika Mckenzie-Bennett, James McGann, Jim Griffin, Keith Robison, Alex Plocik, Becky Schilling, Rebecca Littlefield, Michelle Spencer, Birgitte Simen
hCoV-19/Japan/TK-YE615484/2020	EPI_ISL_486898	Original	Human	29899	0	Asia / Japan / Tokyo	2020-05-01	2020-07-09	Severe acute respiratory syndrome coronavirus 2	Tokyo Metoropolitan Institute of Public Health	Tokyo Metoropolitan Institute of Public Health	Mami Nagashima	Asakura,H., Yoshida,I., Kumagai,R., Chiba,T., Sadamasu,K., Nagashima,M.
hCoV-19/USA/LA-GBCL-26629256/2020	EPI_ISL_485896	Original	Human	29838	Medium	North America / USA / Louisiana / East Baton Rouge	2020-04-21	2020-07-09	Severe acute respiratory syndrome coronavirus 2	River Road Testing Lab	Ginkgo Bioworks Clinical Laboratory	Smith, Cas	Rebecca C. Christofferson, Stephania A. Cormier, Luan V. Dinh, E. Handly Mayton, Hollis R. O’Neil, Thaya Stoufflet, Malaika Mckenzie-Bennett, James McGann, Jim Griffin, Keith Robison, Alex Plocik, Becky Schilling, Rebecca Littlefield, Michelle Spencer, Birgitte Simen
hCoV-19/USA/VA-DCLS-0557/2020	EPI_ISL_485858	origin	Human	29832	0	North America / USA / Virginia	2020-03-18	2020-07-09	Severe acute respiratory syndrome coronavirus 2	Virginia DCLS	Virginia DCLS	St. Jacques, Rachael	Virginia DCLS
hCoV-19/USA/LA-GBCL-26492460/2020	EPI_ISL_485037	Original	Human	29782	Low	North America / USA / Louisiana / East Baton Rouge	2020-04-28	2020-07-09	Severe acute respiratory syndrome coronavirus 2	River Road Testing Lab	Ginkgo Bioworks Clinical Laboratory	Smith, Cas	Rebecca C. Christofferson, Stephania A. Cormier, Luan V. Dinh, E. Handly Mayton, Hollis R. O’Neil, Thaya Stoufflet, Malaika Mckenzie-Bennett, James McGann, Jim Griffin, Keith Robison, Alex Plocik, Becky Schilling, Rebecca Littlefield, Michelle Spencer, Birgitte Simen
hCoV-19/South Korea/S5/2020	EPI_ISL_485396	Original	Human	29903	0	Asia / South Korea / Uijeongbu	2020-04-01	2020-07-09	Severe acute respiratory syndrome coronavirus 2	University of Ulsan College of Medicine and Asan Medical Center	University of Ulsan College of Medicine and Asan Medical Center	Seokhwan Yoon	Kuenyoul Park, Jaewoong Lee, Kihyun Lee, Jiwon Jung, Sung-Han Kim, Jina Lee, Mauricio Chalita, Seok-Hwan Yoon, Jongsik Chun, Kyu-Hwa Hur, Heungsup Sung, Mi-Na Kim, and Hae Kyung Lee
hCoV-19/Austria/MUV_001/2020	EPI_ISL_485603	Original	Human	29832	0	Europe / Austria / Vienna	2020-04-14	2020-07-09	Severe acute respiratory syndrome coronavirus 2	Division of Infectious Disease	Steininger Lab	Jakob Thannesberger	Jakob Thannesberger, Ingeborg Klymiuk, Nicolas Rascovan, Lorenz Schubert, Oliver Robak, Christoph Steininger
hCoV-19/Poland/IHG_PAS_4_67/2020	EPI_ISL_485399	Original	Human	29900	0	Europe / Poland / Opolskie	2020-06-01	2020-07-09	Severe acute respiratory syndrome coronavirus 2	Institute of Human Genetics, Polish Academy of Sciences	Institute of Human Genetics, Polish Academy of Sciences	Szymon Hryhorowicz	Szymon Hryhorowicz, Adam Ustaszewski, Marta Kaczmarek-Ryś, Emilia Lis, Ewa Ziętkiewicz, Michał Witt, Andrzej Pławski
hCoV-19/USA/LA-GBCL-26684466/2020	EPI_ISL_485286	Original	Human	29782	0	North America / USA / Louisiana / East Baton Rouge	2020-04-11	2020-07-09	Severe acute respiratory syndrome coronavirus 2	River Road Testing Lab	Ginkgo Bioworks Clinical Laboratory	Smith, Cas	Rebecca C. Christofferson, Stephania A. Cormier, Luan V. Dinh, E. Handly Mayton, Hollis R. O’Neil, Thaya Stoufflet, Malaika Mckenzie-Bennett, James McGann, Jim Griffin, Keith Robison, Alex Plocik, Becky Schilling, Rebecca Littlefield, Michelle Spencer, Birgitte Simen
hCoV-19/USA/LA-GBCL-26629237/2020	EPI_ISL_485231	Original	Human	29782	0	North America / USA / Louisiana / East Baton Rouge	2020-04-22	2020-07-09	Severe acute respiratory syndrome coronavirus 2	River Road Testing Lab	Ginkgo Bioworks Clinical Laboratory	Smith, Cas	Rebecca C. Christofferson, Stephania A. Cormier, Luan V. Dinh, E. Handly Mayton, Hollis R. O’Neil, Thaya Stoufflet, Malaika Mckenzie-Bennett, James McGann, Jim Griffin, Keith Robison, Alex Plocik, Becky Schilling, Rebecca Littlefield, Michelle Spencer, Birgitte Simen
hCoV-19/USA/LA-GBCL-26629255/2020	EPI_ISL_485238	Original	Human	29782	0	North America / USA / Louisiana / East Baton Rouge	2020-04-21	2020-07-09	Severe acute respiratory syndrome coronavirus 2	River Road Testing Lab	Ginkgo Bioworks Clinical Laboratory	Smith, Cas	Rebecca C. Christofferson, Stephania A. Cormier, Luan V. Dinh, E. Handly Mayton, Hollis R. O’Neil, Thaya Stoufflet, Malaika Mckenzie-Bennett, James McGann, Jim Griffin, Keith Robison, Alex Plocik, Becky Schilling, Rebecca Littlefield, Michelle Spencer, Birgitte Simen
hCoV-19/USA/LA-GBCL-26791741/2020	EPI_ISL_485358	Original	Human	29782	Low	North America / USA / Louisiana / East Baton Rouge	2020-04-06	2020-07-09	Severe acute respiratory syndrome coronavirus 2	River Road Testing Lab	Ginkgo Bioworks Clinical Laboratory	Smith, Cas	Rebecca C. Christofferson, Stephania A. Cormier, Luan V. Dinh, E. Handly Mayton, Hollis R. O’Neil, Thaya Stoufflet, Malaika Mckenzie-Bennett, James McGann, Jim Griffin, Keith Robison, Alex Plocik, Becky Schilling, Rebecca Littlefield, Michelle Spencer, Birgitte Simen
hCoV-19/USA/LA-GBCL-26556562/2020	EPI_ISL_485192	Original	Human	29782	0	North America / USA / Louisiana / East Baton Rouge	2020-04-15	2020-07-09	Severe acute respiratory syndrome coronavirus 2	River Road Testing Lab	Ginkgo Bioworks Clinical Laboratory	Smith, Cas	Rebecca C. Christofferson, Stephania A. Cormier, Luan V. Dinh, E. Handly Mayton, Hollis R. O’Neil, Thaya Stoufflet, Malaika Mckenzie-Bennett, James McGann, Jim Griffin, Keith Robison, Alex Plocik, Becky Schilling, Rebecca Littlefield, Michelle Spencer, Birgitte Simen
hCoV-19/USA/LA-GBCL-26159760/2020	EPI_ISL_485010	Original	Human	29782	Low	North America / USA / Louisiana / East Baton Rouge	2020-04-11	2020-07-09	Severe acute respiratory syndrome coronavirus 2	River Road Testing Lab	Ginkgo Bioworks Clinical Laboratory	Smith, Cas	Rebecca C. Christofferson, Stephania A. Cormier, Luan V. Dinh, E. Handly Mayton, Hollis R. O’Neil, Thaya Stoufflet, Malaika Mckenzie-Bennett, James McGann, Jim Griffin, Keith Robison, Alex Plocik, Becky Schilling, Rebecca Littlefield, Michelle Spencer, Birgitte Simen
hCoV-19/USA/LA-GBCL-26513008/2020	EPI_ISL_485071	Original	Human	29782	0	North America / USA / Louisiana / East Baton Rouge	2020-04-23	2020-07-09	Severe acute respiratory syndrome coronavirus 2	River Road Testing Lab	Ginkgo Bioworks Clinical Laboratory	Smith, Cas	Rebecca C. Christofferson, Stephania A. Cormier, Luan V. Dinh, E. Handly Mayton, Hollis R. O’Neil, Thaya Stoufflet, Malaika Mckenzie-Bennett, James McGann, Jim Griffin, Keith Robison, Alex Plocik, Becky Schilling, Rebecca Littlefield, Michelle Spencer, Birgitte Simen
hCoV-19/USA/LA-GBCL-26544575/2020	EPI_ISL_485147	Original	Human	29782	0	North America / USA / Louisiana / East Baton Rouge	2020-04-17	2020-07-09	Severe acute respiratory syndrome coronavirus 2	River Road Testing Lab	Ginkgo Bioworks Clinical Laboratory	Smith, Cas	Rebecca C. Christofferson, Stephania A. Cormier, Luan V. Dinh, E. Handly Mayton, Hollis R. O’Neil, Thaya Stoufflet, Malaika Mckenzie-Bennett, James McGann, Jim Griffin, Keith Robison, Alex Plocik, Becky Schilling, Rebecca Littlefield, Michelle Spencer, Birgitte Simen
hCoV-19/USA/LA-GBCL-26556539/2020	EPI_ISL_485177	Original	Human	29782	0	North America / USA / Louisiana / East Baton Rouge	2020-04-15	2020-07-09	Severe acute respiratory syndrome coronavirus 2	River Road Testing Lab	Ginkgo Bioworks Clinical Laboratory	Smith, Cas	Rebecca C. Christofferson, Stephania A. Cormier, Luan V. Dinh, E. Handly Mayton, Hollis R. O’Neil, Thaya Stoufflet, Malaika Mckenzie-Bennett, James McGann, Jim Griffin, Keith Robison, Alex Plocik, Becky Schilling, Rebecca Littlefield, Michelle Spencer, Birgitte Simen
hCoV-19/USA/LA-GBCL-26492505/2020	EPI_ISL_485059	Original	Human	29842	Low	North America / USA / Louisiana / East Baton Rouge	2020-04-24	2020-07-09	Severe acute respiratory syndrome coronavirus 2	River Road Testing Lab	Ginkgo Bioworks Clinical Laboratory	Smith, Cas	Rebecca C. Christofferson, Stephania A. Cormier, Luan V. Dinh, E. Handly Mayton, Hollis R. O’Neil, Thaya Stoufflet, Malaika Mckenzie-Bennett, James McGann, Jim Griffin, Keith Robison, Alex Plocik, Becky Schilling, Rebecca Littlefield, Michelle Spencer, Birgitte Simen
hCoV-19/USA/LA-GBCL-26684517/2020	EPI_ISL_485319	Original	Human	29782	0	North America / USA / Louisiana / East Baton Rouge	2020-04-10	2020-07-09	Severe acute respiratory syndrome coronavirus 2	River Road Testing Lab	Ginkgo Bioworks Clinical Laboratory	Smith, Cas	Rebecca C. Christofferson, Stephania A. Cormier, Luan V. Dinh, E. Handly Mayton, Hollis R. O’Neil, Thaya Stoufflet, Malaika Mckenzie-Bennett, James McGann, Jim Griffin, Keith Robison, Alex Plocik, Becky Schilling, Rebecca Littlefield, Michelle Spencer, Birgitte Simen
hCoV-19/USA/LA-GBCL-26684463/2020	EPI_ISL_485284	Original	Human	29782	0	North America / USA / Louisiana / East Baton Rouge	2020-04-04	2020-07-09	Severe acute respiratory syndrome coronavirus 2	River Road Testing Lab	Ginkgo Bioworks Clinical Laboratory	Smith, Cas	Rebecca C. Christofferson, Stephania A. Cormier, Luan V. Dinh, E. Handly Mayton, Hollis R. O’Neil, Thaya Stoufflet, Malaika Mckenzie-Bennett, James McGann, Jim Griffin, Keith Robison, Alex Plocik, Becky Schilling, Rebecca Littlefield, Michelle Spencer, Birgitte Simen
hCoV-19/USA/LA-GBCL-26492474/2020	EPI_ISL_485044	Original	Human	29782	Low	North America / USA / Louisiana / East Baton Rouge	2020-04-25	2020-07-09	Severe acute respiratory syndrome coronavirus 2	River Road Testing Lab	Ginkgo Bioworks Clinical Laboratory	Smith, Cas	Rebecca C. Christofferson, Stephania A. Cormier, Luan V. Dinh, E. Handly Mayton, Hollis R. O’Neil, Thaya Stoufflet, Malaika Mckenzie-Bennett, James McGann, Jim Griffin, Keith Robison, Alex Plocik, Becky Schilling, Rebecca Littlefield, Michelle Spencer, Birgitte Simen
hCoV-19/USA/LA-GBCL-26544552/2020	EPI_ISL_485130	Original	Human	29782	Low	North America / USA / Louisiana / East Baton Rouge	2020-04-18	2020-07-09	Severe acute respiratory syndrome coronavirus 2	River Road Testing Lab	Ginkgo Bioworks Clinical Laboratory	Smith, Cas	Rebecca C. Christofferson, Stephania A. Cormier, Luan V. Dinh, E. Handly Mayton, Hollis R. O’Neil, Thaya Stoufflet, Malaika Mckenzie-Bennett, James McGann, Jim Griffin, Keith Robison, Alex Plocik, Becky Schilling, Rebecca Littlefield, Michelle Spencer, Birgitte Simen
hCoV-19/USA/LA-GBCL-26684460/2020	EPI_ISL_485281	Original	Human	29782	0	North America / USA / Louisiana / East Baton Rouge	2020-04-11	2020-07-09	Severe acute respiratory syndrome coronavirus 2	River Road Testing Lab	Ginkgo Bioworks Clinical Laboratory	Smith, Cas	Rebecca C. Christofferson, Stephania A. Cormier, Luan V. Dinh, E. Handly Mayton, Hollis R. O’Neil, Thaya Stoufflet, Malaika Mckenzie-Bennett, James McGann, Jim Griffin, Keith Robison, Alex Plocik, Becky Schilling, Rebecca Littlefield, Michelle Spencer, Birgitte Simen
hCoV-19/USA/LA-GBCL-26556523/2020	EPI_ISL_485167	Original	Human	29782	0	North America / USA / Louisiana / East Baton Rouge	2020-04-16	2020-07-09	Severe acute respiratory syndrome coronavirus 2	River Road Testing Lab	Ginkgo Bioworks Clinical Laboratory	Smith, Cas	Rebecca C. Christofferson, Stephania A. Cormier, Luan V. Dinh, E. Handly Mayton, Hollis R. O’Neil, Thaya Stoufflet, Malaika Mckenzie-Bennett, James McGann, Jim Griffin, Keith Robison, Alex Plocik, Becky Schilling, Rebecca Littlefield, Michelle Spencer, Birgitte Simen
hCoV-19/USA/LA-GBCL-26791757/2020	EPI_ISL_485372	Original	Human	29782	0	North America / USA / Louisiana / East Baton Rouge	2020-04-06	2020-07-09	Severe acute respiratory syndrome coronavirus 2	River Road Testing Lab	Ginkgo Bioworks Clinical Laboratory	Smith, Cas	Rebecca C. Christofferson, Stephania A. Cormier, Luan V. Dinh, E. Handly Mayton, Hollis R. O’Neil, Thaya Stoufflet, Malaika Mckenzie-Bennett, James McGann, Jim Griffin, Keith Robison, Alex Plocik, Becky Schilling, Rebecca Littlefield, Michelle Spencer, Birgitte Simen
hCoV-19/USA/LA-GBCL-26544513/2020	EPI_ISL_485105	Original	Human	29782	0	North America / USA / Louisiana / East Baton Rouge	2020-04-22	2020-07-09	Severe acute respiratory syndrome coronavirus 2	River Road Testing Lab	Ginkgo Bioworks Clinical Laboratory	Smith, Cas	Rebecca C. Christofferson, Stephania A. Cormier, Luan V. Dinh, E. Handly Mayton, Hollis R. O’Neil, Thaya Stoufflet, Malaika Mckenzie-Bennett, James McGann, Jim Griffin, Keith Robison, Alex Plocik, Becky Schilling, Rebecca Littlefield, Michelle Spencer, Birgitte Simen
hCoV-19/USA/LA-GBCL-26791727/2020	EPI_ISL_485346	Original	Human	29782	Low	North America / USA / Louisiana / East Baton Rouge	2020-04-09	2020-07-09	Severe acute respiratory syndrome coronavirus 2	River Road Testing Lab	Ginkgo Bioworks Clinical Laboratory	Smith, Cas	Rebecca C. Christofferson, Stephania A. Cormier, Luan V. Dinh, E. Handly Mayton, Hollis R. O’Neil, Thaya Stoufflet, Malaika Mckenzie-Bennett, James McGann, Jim Griffin, Keith Robison, Alex Plocik, Becky Schilling, Rebecca Littlefield, Michelle Spencer, Birgitte Simen
hCoV-19/USA/LA-GBCL-26492497/2020	EPI_ISL_485053	Original	Human	29782	Low	North America / USA / Louisiana / East Baton Rouge	2020-04-24	2020-07-09	Severe acute respiratory syndrome coronavirus 2	River Road Testing Lab	Ginkgo Bioworks Clinical Laboratory	Smith, Cas	Rebecca C. Christofferson, Stephania A. Cormier, Luan V. Dinh, E. Handly Mayton, Hollis R. O’Neil, Thaya Stoufflet, Malaika Mckenzie-Bennett, James McGann, Jim Griffin, Keith Robison, Alex Plocik, Becky Schilling, Rebecca Littlefield, Michelle Spencer, Birgitte Simen
hCoV-19/USA/LA-GBCL-26556540/2020	EPI_ISL_485178	Original	Human	29782	0	North America / USA / Louisiana / East Baton Rouge	2020-04-15	2020-07-09	Severe acute respiratory syndrome coronavirus 2	River Road Testing Lab	Ginkgo Bioworks Clinical Laboratory	Smith, Cas	Rebecca C. Christofferson, Stephania A. Cormier, Luan V. Dinh, E. Handly Mayton, Hollis R. O’Neil, Thaya Stoufflet, Malaika Mckenzie-Bennett, James McGann, Jim Griffin, Keith Robison, Alex Plocik, Becky Schilling, Rebecca Littlefield, Michelle Spencer, Birgitte Simen
hCoV-19/USA/LA-GBCL-26544572/2020	EPI_ISL_485144	Original	Human	29782	Low	North America / USA / Louisiana / East Baton Rouge	2020-04-17	2020-07-09	Severe acute respiratory syndrome coronavirus 2	River Road Testing Lab	Ginkgo Bioworks Clinical Laboratory	Smith, Cas	Rebecca C. Christofferson, Stephania A. Cormier, Luan V. Dinh, E. Handly Mayton, Hollis R. O’Neil, Thaya Stoufflet, Malaika Mckenzie-Bennett, James McGann, Jim Griffin, Keith Robison, Alex Plocik, Becky Schilling, Rebecca Littlefield, Michelle Spencer, Birgitte Simen
hCoV-19/USA/LA-GBCL-26791749/2020	EPI_ISL_485364	Original	Human	29782	0	North America / USA / Louisiana / East Baton Rouge	2020-04-06	2020-07-09	Severe acute respiratory syndrome coronavirus 2	River Road Testing Lab	Ginkgo Bioworks Clinical Laboratory	Smith, Cas	Rebecca C. Christofferson, Stephania A. Cormier, Luan V. Dinh, E. Handly Mayton, Hollis R. O’Neil, Thaya Stoufflet, Malaika Mckenzie-Bennett, James McGann, Jim Griffin, Keith Robison, Alex Plocik, Becky Schilling, Rebecca Littlefield, Michelle Spencer, Birgitte Simen
hCoV-19/USA/LA-GBCL-26556556/2020	EPI_ISL_485186	Original	Human	29782	0	North America / USA / Louisiana / East Baton Rouge	2020-04-15	2020-07-09	Severe acute respiratory syndrome coronavirus 2	River Road Testing Lab	Ginkgo Bioworks Clinical Laboratory	Smith, Cas	Rebecca C. Christofferson, Stephania A. Cormier, Luan V. Dinh, E. Handly Mayton, Hollis R. O’Neil, Thaya Stoufflet, Malaika Mckenzie-Bennett, James McGann, Jim Griffin, Keith Robison, Alex Plocik, Becky Schilling, Rebecca Littlefield, Michelle Spencer, Birgitte Simen
hCoV-19/USA/LA-GBCL-26791770/2020	EPI_ISL_485380	Original	Human	29782	0	North America / USA / Louisiana / East Baton Rouge	2020-04-04	2020-07-09	Severe acute respiratory syndrome coronavirus 2	River Road Testing Lab	Ginkgo Bioworks Clinical Laboratory	Smith, Cas	Rebecca C. Christofferson, Stephania A. Cormier, Luan V. Dinh, E. Handly Mayton, Hollis R. O’Neil, Thaya Stoufflet, Malaika Mckenzie-Bennett, James McGann, Jim Griffin, Keith Robison, Alex Plocik, Becky Schilling, Rebecca Littlefield, Michelle Spencer, Birgitte Simen
hCoV-19/USA/LA-GBCL-26513021/2020	EPI_ISL_485075	Original	Human	29782	Low	North America / USA / Louisiana / East Baton Rouge	2020-04-23	2020-07-09	Severe acute respiratory syndrome coronavirus 2	River Road Testing Lab	Ginkgo Bioworks Clinical Laboratory	Smith, Cas	Rebecca C. Christofferson, Stephania A. Cormier, Luan V. Dinh, E. Handly Mayton, Hollis R. O’Neil, Thaya Stoufflet, Malaika Mckenzie-Bennett, James McGann, Jim Griffin, Keith Robison, Alex Plocik, Becky Schilling, Rebecca Littlefield, Michelle Spencer, Birgitte Simen
hCoV-19/USA/LA-GBCL-26544503/2020	EPI_ISL_485101	Original	Human	29782	0	North America / USA / Louisiana / East Baton Rouge	2020-04-27	2020-07-09	Severe acute respiratory syndrome coronavirus 2	River Road Testing Lab	Ginkgo Bioworks Clinical Laboratory	Smith, Cas	Rebecca C. Christofferson, Stephania A. Cormier, Luan V. Dinh, E. Handly Mayton, Hollis R. O’Neil, Thaya Stoufflet, Malaika Mckenzie-Bennett, James McGann, Jim Griffin, Keith Robison, Alex Plocik, Becky Schilling, Rebecca Littlefield, Michelle Spencer, Birgitte Simen
hCoV-19/USA/LA-GBCL-26556572/2020	EPI_ISL_485200	Original	Human	29782	0	North America / USA / Louisiana / East Baton Rouge	2020-04-14	2020-07-09	Severe acute respiratory syndrome coronavirus 2	River Road Testing Lab	Ginkgo Bioworks Clinical Laboratory	Smith, Cas	Rebecca C. Christofferson, Stephania A. Cormier, Luan V. Dinh, E. Handly Mayton, Hollis R. O’Neil, Thaya Stoufflet, Malaika Mckenzie-Bennett, James McGann, Jim Griffin, Keith Robison, Alex Plocik, Becky Schilling, Rebecca Littlefield, Michelle Spencer, Birgitte Simen
hCoV-19/USA/LA-GBCL-26556502/2020	EPI_ISL_485157	Original	Human	29782	0	North America / USA / Louisiana / East Baton Rouge	2020-04-17	2020-07-09	Severe acute respiratory syndrome coronavirus 2	River Road Testing Lab	Ginkgo Bioworks Clinical Laboratory	Smith, Cas	Rebecca C. Christofferson, Stephania A. Cormier, Luan V. Dinh, E. Handly Mayton, Hollis R. O’Neil, Thaya Stoufflet, Malaika Mckenzie-Bennett, James McGann, Jim Griffin, Keith Robison, Alex Plocik, Becky Schilling, Rebecca Littlefield, Michelle Spencer, Birgitte Simen
hCoV-19/USA/LA-GBCL-26684452/2020	EPI_ISL_485274	Original	Human	29782	Low	North America / USA / Louisiana / East Baton Rouge	2020-04-11	2020-07-09	Severe acute respiratory syndrome coronavirus 2	River Road Testing Lab	Ginkgo Bioworks Clinical Laboratory	Smith, Cas	Rebecca C. Christofferson, Stephania A. Cormier, Luan V. Dinh, E. Handly Mayton, Hollis R. O’Neil, Thaya Stoufflet, Malaika Mckenzie-Bennett, James McGann, Jim Griffin, Keith Robison, Alex Plocik, Becky Schilling, Rebecca Littlefield, Michelle Spencer, Birgitte Simen
hCoV-19/USA/LA-GBCL-26629192/2020	EPI_ISL_485214	Original	Human	29782	0	North America / USA / Louisiana / East Baton Rouge	2020-04-24	2020-07-09	Severe acute respiratory syndrome coronavirus 2	River Road Testing Lab	Ginkgo Bioworks Clinical Laboratory	Smith, Cas	Rebecca C. Christofferson, Stephania A. Cormier, Luan V. Dinh, E. Handly Mayton, Hollis R. O’Neil, Thaya Stoufflet, Malaika Mckenzie-Bennett, James McGann, Jim Griffin, Keith Robison, Alex Plocik, Becky Schilling, Rebecca Littlefield, Michelle Spencer, Birgitte Simen
hCoV-19/USA/LA-GBCL-26674735/2020	EPI_ISL_485259	Original	Human	29782	0	North America / USA / Louisiana / East Baton Rouge	2020-04-04	2020-07-09	Severe acute respiratory syndrome coronavirus 2	River Road Testing Lab	Ginkgo Bioworks Clinical Laboratory	Smith, Cas	Rebecca C. Christofferson, Stephania A. Cormier, Luan V. Dinh, E. Handly Mayton, Hollis R. O’Neil, Thaya Stoufflet, Malaika Mckenzie-Bennett, James McGann, Jim Griffin, Keith Robison, Alex Plocik, Becky Schilling, Rebecca Littlefield, Michelle Spencer, Birgitte Simen
hCoV-19/USA/LA-GBCL-26684490/2020	EPI_ISL_485301	Original	Human	29782	Low	North America / USA / Louisiana / East Baton Rouge	2020-04-10	2020-07-09	Severe acute respiratory syndrome coronavirus 2	River Road Testing Lab	Ginkgo Bioworks Clinical Laboratory	Smith, Cas	Rebecca C. Christofferson, Stephania A. Cormier, Luan V. Dinh, E. Handly Mayton, Hollis R. O’Neil, Thaya Stoufflet, Malaika Mckenzie-Bennett, James McGann, Jim Griffin, Keith Robison, Alex Plocik, Becky Schilling, Rebecca Littlefield, Michelle Spencer, Birgitte Simen
hCoV-19/USA/LA-GBCL-26544559/2020	EPI_ISL_485134	Original	Human	29782	Low	North America / USA / Louisiana / East Baton Rouge	2020-04-18	2020-07-09	Severe acute respiratory syndrome coronavirus 2	River Road Testing Lab	Ginkgo Bioworks Clinical Laboratory	Smith, Cas	Rebecca C. Christofferson, Stephania A. Cormier, Luan V. Dinh, E. Handly Mayton, Hollis R. O’Neil, Thaya Stoufflet, Malaika Mckenzie-Bennett, James McGann, Jim Griffin, Keith Robison, Alex Plocik, Becky Schilling, Rebecca Littlefield, Michelle Spencer, Birgitte Simen
hCoV-19/USA/LA-GBCL-26513063/2020	EPI_ISL_485096	Original	Human	29782	0	North America / USA / Louisiana / East Baton Rouge	2020-04-21	2020-07-09	Severe acute respiratory syndrome coronavirus 2	River Road Testing Lab	Ginkgo Bioworks Clinical Laboratory	Smith, Cas	Rebecca C. Christofferson, Stephania A. Cormier, Luan V. Dinh, E. Handly Mayton, Hollis R. O’Neil, Thaya Stoufflet, Malaika Mckenzie-Bennett, James McGann, Jim Griffin, Keith Robison, Alex Plocik, Becky Schilling, Rebecca Littlefield, Michelle Spencer, Birgitte Simen
hCoV-19/USA/LA-GBCL-26556578/2020	EPI_ISL_485204	Original	Human	29782	0	North America / USA / Louisiana / East Baton Rouge	2020-04-14	2020-07-09	Severe acute respiratory syndrome coronavirus 2	River Road Testing Lab	Ginkgo Bioworks Clinical Laboratory	Smith, Cas	Rebecca C. Christofferson, Stephania A. Cormier, Luan V. Dinh, E. Handly Mayton, Hollis R. O’Neil, Thaya Stoufflet, Malaika Mckenzie-Bennett, James McGann, Jim Griffin, Keith Robison, Alex Plocik, Becky Schilling, Rebecca Littlefield, Michelle Spencer, Birgitte Simen
hCoV-19/USA/LA-GBCL-26684500/2020	EPI_ISL_485307	Original	Human	29782	Low	North America / USA / Louisiana / East Baton Rouge	2020-04-10	2020-07-09	Severe acute respiratory syndrome coronavirus 2	River Road Testing Lab	Ginkgo Bioworks Clinical Laboratory	Smith, Cas	Rebecca C. Christofferson, Stephania A. Cormier, Luan V. Dinh, E. Handly Mayton, Hollis R. O’Neil, Thaya Stoufflet, Malaika Mckenzie-Bennett, James McGann, Jim Griffin, Keith Robison, Alex Plocik, Becky Schilling, Rebecca Littlefield, Michelle Spencer, Birgitte Simen
hCoV-19/Senegal/65601/2020	EPI_ISL_485713	Original	Human	29799	0	Africa / Senegal / Yeumbeul	2020-06-14	2020-07-09	Severe acute respiratory syndrome coronavirus 2	Institut Pasteur Dakar	Institut Pasteur de Dakar	Ndongo DIA	Ndongo Dia, Moussa Moise Diagne, Mamadou diop, Marie Henriette Dior Ndione, Mamadou Malado Jallow, Safietou Sanke, Ousmane Faye, Amadou Alpha Sall.
hCoV-19/Senegal/64076/2020	EPI_ISL_485716	Original	Human	29820	0	Africa / Senegal / Keur Massar	2020-06-12	2020-07-09	Severe acute respiratory syndrome coronavirus 2	Institut Pasteur Dakar	Institut Pasteur de Dakar	Ndongo DIA	Ndongo Dia, Moussa Moise Diagne, Mamadou diop, Marie Henriette Dior Ndione, Mamadou Malado Jallow, Safietou Sanke, Ousmane Faye, Amadou Alpha Sall.
hCoV-19/Senegal/66298/2020	EPI_ISL_485708	Original	Human	29821	0	Africa / Senegal / Dakar	2020-06-15	2020-07-09	Severe acute respiratory syndrome coronavirus 2	Institut Pasteur Dakar	Institut Pasteur de Dakar	Ndongo DIA	Ndongo Dia, Moussa Moise Diagne, Mamadou diop, Marie Henriette Dior Ndione, Mamadou Malado Jallow, Safietou Sanke, Ousmane Faye, Amadou Alpha Sall.
hCoV-19/England/200920118/2020	EPI_ISL_485604	Original	Human	29893	0	Europe / United Kingdom / England	2020-02-24	2020-07-09	Severe acute respiratory syndrome coronavirus 2	Respiratory Virus Unit, Microbiology Services Colindale, Public Health England	Respiratory Virus Unit, Microbiology Services Colindale, Public Health England	Ledesma, Juan	PHE Covid Sequencing Team
hCoV-19/USA/LA-GBCL-26684477/2020	EPI_ISL_485293	Original	Human	29782	Low	North America / USA / Louisiana / East Baton Rouge	2020-04-10	2020-07-09	Severe acute respiratory syndrome coronavirus 2	River Road Testing Lab	Ginkgo Bioworks Clinical Laboratory	Smith, Cas	Rebecca C. Christofferson, Stephania A. Cormier, Luan V. Dinh, E. Handly Mayton, Hollis R. O’Neil, Thaya Stoufflet, Malaika Mckenzie-Bennett, James McGann, Jim Griffin, Keith Robison, Alex Plocik, Becky Schilling, Rebecca Littlefield, Michelle Spencer, Birgitte Simen
hCoV-19/England/202620922/2020	EPI_ISL_485610	Original	Human	29819	Low	Europe / United Kingdom / England	2020-06-17	2020-07-09	Severe acute respiratory syndrome coronavirus 2	Respiratory Virus Unit, Microbiology Services Colindale, Public Health England	Respiratory Virus Unit, Microbiology Services Colindale, Public Health England	Ledesma, Juan	PHE Covid Sequencing Team
hCoV-19/Senegal/68349/2020	EPI_ISL_485635	Original	Human	29859	0	Africa / Senegal / Dakar	2020-06-18	2020-07-09	Severe acute respiratory syndrome coronavirus 2	Institut Pasteur Dakar	Institut Pasteur de Dakar	Ndongo DIA	Ndongo Dia, Moussa Moise Diagne, Mamadou diop, Marie Henriette Dior Ndione, Mamadou Malado Jallow, Safietou Sanke, Ousmane Faye, Amadou Alpha Sall.
hCoV-19/England/202561788/2020	EPI_ISL_485609	Original	Human	29890	0	Europe / United Kingdom / England	2020-06-14	2020-07-09	Severe acute respiratory syndrome coronavirus 2	Respiratory Virus Unit, Microbiology Services Colindale, Public Health England	Respiratory Virus Unit, Microbiology Services Colindale, Public Health England	Ledesma, Juan	PHE Covid Sequencing Team
hCoV-19/England/202620923/2020	EPI_ISL_485611	Original	Human	29815	Alert	Europe / United Kingdom / England	2020-06-17	2020-07-09	Severe acute respiratory syndrome coronavirus 2	Respiratory Virus Unit, Microbiology Services Colindale, Public Health England	Respiratory Virus Unit, Microbiology Services Colindale, Public Health England	Ledesma, Juan	PHE Covid Sequencing Team
hCoV-19/England/202561784/2020	EPI_ISL_485605	Original	Human	29854	0	Europe / United Kingdom / England	2020-06-02	2020-07-09	Severe acute respiratory syndrome coronavirus 2	Respiratory Virus Unit, Microbiology Services Colindale, Public Health England	Respiratory Virus Unit, Microbiology Services Colindale, Public Health England	Ledesma, Juan	PHE Covid Sequencing Team
hCoV-19/Senegal/64096/2020	EPI_ISL_485717	Original	Human	29815	0	Africa / Senegal / Keur Massar	2020-06-12	2020-07-09	Severe acute respiratory syndrome coronavirus 2	Institut Pasteur Dakar	Institut Pasteur de Dakar	Ndongo DIA	Ndongo Dia, Moussa Moise Diagne, Mamadou diop, Marie Henriette Dior Ndione, Mamadou Malado Jallow, Safietou Sanke, Ousmane Faye, Amadou Alpha Sall.
hCoV-19/USA/LA-GBCL-26556557/2020	EPI_ISL_485187	Original	Human	29782	0	North America / USA / Louisiana / East Baton Rouge	2020-04-15	2020-07-09	Severe acute respiratory syndrome coronavirus 2	River Road Testing Lab	Ginkgo Bioworks Clinical Laboratory	Smith, Cas	Rebecca C. Christofferson, Stephania A. Cormier, Luan V. Dinh, E. Handly Mayton, Hollis R. O’Neil, Thaya Stoufflet, Malaika Mckenzie-Bennett, James McGann, Jim Griffin, Keith Robison, Alex Plocik, Becky Schilling, Rebecca Littlefield, Michelle Spencer, Birgitte Simen
hCoV-19/USA/LA-GBCL-26513035/2020	EPI_ISL_485083	Original	Human	29782	0	North America / USA / Louisiana / East Baton Rouge	2020-04-21	2020-07-09	Severe acute respiratory syndrome coronavirus 2	River Road Testing Lab	Ginkgo Bioworks Clinical Laboratory	Smith, Cas	Rebecca C. Christofferson, Stephania A. Cormier, Luan V. Dinh, E. Handly Mayton, Hollis R. O’Neil, Thaya Stoufflet, Malaika Mckenzie-Bennett, James McGann, Jim Griffin, Keith Robison, Alex Plocik, Becky Schilling, Rebecca Littlefield, Michelle Spencer, Birgitte Simen
hCoV-19/USA/LA-GBCL-26629204/2020	EPI_ISL_485218	Original	Human	29782	0	North America / USA / Louisiana / East Baton Rouge	2020-04-23	2020-07-09	Severe acute respiratory syndrome coronavirus 2	River Road Testing Lab	Ginkgo Bioworks Clinical Laboratory	Smith, Cas	Rebecca C. Christofferson, Stephania A. Cormier, Luan V. Dinh, E. Handly Mayton, Hollis R. O’Neil, Thaya Stoufflet, Malaika Mckenzie-Bennett, James McGann, Jim Griffin, Keith Robison, Alex Plocik, Becky Schilling, Rebecca Littlefield, Michelle Spencer, Birgitte Simen
hCoV-19/USA/LA-GBCL-26674730/2020	EPI_ISL_485256	Original	Human	29782	Low	North America / USA / Louisiana / East Baton Rouge	2020-04-09	2020-07-09	Severe acute respiratory syndrome coronavirus 2	River Road Testing Lab	Ginkgo Bioworks Clinical Laboratory	Smith, Cas	Rebecca C. Christofferson, Stephania A. Cormier, Luan V. Dinh, E. Handly Mayton, Hollis R. O’Neil, Thaya Stoufflet, Malaika Mckenzie-Bennett, James McGann, Jim Griffin, Keith Robison, Alex Plocik, Becky Schilling, Rebecca Littlefield, Michelle Spencer, Birgitte Simen
hCoV-19/USA/LA-GBCL-26513043/2020	EPI_ISL_485087	Original	Human	29782	Alert	North America / USA / Louisiana / East Baton Rouge	2020-04-21	2020-07-09	Severe acute respiratory syndrome coronavirus 2	River Road Testing Lab	Ginkgo Bioworks Clinical Laboratory	Smith, Cas	Rebecca C. Christofferson, Stephania A. Cormier, Luan V. Dinh, E. Handly Mayton, Hollis R. O’Neil, Thaya Stoufflet, Malaika Mckenzie-Bennett, James McGann, Jim Griffin, Keith Robison, Alex Plocik, Becky Schilling, Rebecca Littlefield, Michelle Spencer, Birgitte Simen
hCoV-19/USA/LA-GBCL-26544586/2020	EPI_ISL_485155	Original	Human	29782	Low	North America / USA / Louisiana / East Baton Rouge	2020-04-17	2020-07-09	Severe acute respiratory syndrome coronavirus 2	River Road Testing Lab	Ginkgo Bioworks Clinical Laboratory	Smith, Cas	Rebecca C. Christofferson, Stephania A. Cormier, Luan V. Dinh, E. Handly Mayton, Hollis R. O’Neil, Thaya Stoufflet, Malaika Mckenzie-Bennett, James McGann, Jim Griffin, Keith Robison, Alex Plocik, Becky Schilling, Rebecca Littlefield, Michelle Spencer, Birgitte Simen
hCoV-19/USA/LA-GBCL-26684498/2020	EPI_ISL_485305	Original	Human	29782	0	North America / USA / Louisiana / East Baton Rouge	2020-04-10	2020-07-09	Severe acute respiratory syndrome coronavirus 2	River Road Testing Lab	Ginkgo Bioworks Clinical Laboratory	Smith, Cas	Rebecca C. Christofferson, Stephania A. Cormier, Luan V. Dinh, E. Handly Mayton, Hollis R. O’Neil, Thaya Stoufflet, Malaika Mckenzie-Bennett, James McGann, Jim Griffin, Keith Robison, Alex Plocik, Becky Schilling, Rebecca Littlefield, Michelle Spencer, Birgitte Simen
hCoV-19/USA/LA-GBCL-26791711/2020	EPI_ISL_485331	Original	Human	29782	0	North America / USA / Louisiana / East Baton Rouge	2020-04-09	2020-07-09	Severe acute respiratory syndrome coronavirus 2	River Road Testing Lab	Ginkgo Bioworks Clinical Laboratory	Smith, Cas	Rebecca C. Christofferson, Stephania A. Cormier, Luan V. Dinh, E. Handly Mayton, Hollis R. O’Neil, Thaya Stoufflet, Malaika Mckenzie-Bennett, James McGann, Jim Griffin, Keith Robison, Alex Plocik, Becky Schilling, Rebecca Littlefield, Michelle Spencer, Birgitte Simen
hCoV-19/USA/LA-GBCL-26684499/2020	EPI_ISL_485306	Original	Human	29782	0	North America / USA / Louisiana / East Baton Rouge	2020-04-10	2020-07-09	Severe acute respiratory syndrome coronavirus 2	River Road Testing Lab	Ginkgo Bioworks Clinical Laboratory	Smith, Cas	Rebecca C. Christofferson, Stephania A. Cormier, Luan V. Dinh, E. Handly Mayton, Hollis R. O’Neil, Thaya Stoufflet, Malaika Mckenzie-Bennett, James McGann, Jim Griffin, Keith Robison, Alex Plocik, Becky Schilling, Rebecca Littlefield, Michelle Spencer, Birgitte Simen
hCoV-19/USA/LA-GBCL-26513055/2020	EPI_ISL_485091	Original	Human	29782	0	North America / USA / Louisiana / East Baton Rouge	2020-04-21	2020-07-09	Severe acute respiratory syndrome coronavirus 2	River Road Testing Lab	Ginkgo Bioworks Clinical Laboratory	Smith, Cas	Rebecca C. Christofferson, Stephania A. Cormier, Luan V. Dinh, E. Handly Mayton, Hollis R. O’Neil, Thaya Stoufflet, Malaika Mckenzie-Bennett, James McGann, Jim Griffin, Keith Robison, Alex Plocik, Becky Schilling, Rebecca Littlefield, Michelle Spencer, Birgitte Simen
hCoV-19/USA/LA-GBCL-26629268/2020	EPI_ISL_485244	Original	Human	29782	0	North America / USA / Louisiana / East Baton Rouge	2020-04-21	2020-07-09	Severe acute respiratory syndrome coronavirus 2	River Road Testing Lab	Ginkgo Bioworks Clinical Laboratory	Smith, Cas	Rebecca C. Christofferson, Stephania A. Cormier, Luan V. Dinh, E. Handly Mayton, Hollis R. O’Neil, Thaya Stoufflet, Malaika Mckenzie-Bennett, James McGann, Jim Griffin, Keith Robison, Alex Plocik, Becky Schilling, Rebecca Littlefield, Michelle Spencer, Birgitte Simen
hCoV-19/USA/LA-GBCL-26556560/2020	EPI_ISL_485190	Original	Human	29782	0	North America / USA / Louisiana / East Baton Rouge	2020-04-15	2020-07-09	Severe acute respiratory syndrome coronavirus 2	River Road Testing Lab	Ginkgo Bioworks Clinical Laboratory	Smith, Cas	Rebecca C. Christofferson, Stephania A. Cormier, Luan V. Dinh, E. Handly Mayton, Hollis R. O’Neil, Thaya Stoufflet, Malaika Mckenzie-Bennett, James McGann, Jim Griffin, Keith Robison, Alex Plocik, Becky Schilling, Rebecca Littlefield, Michelle Spencer, Birgitte Simen
hCoV-19/USA/LA-GBCL-26791780/2020	EPI_ISL_485386	Original	Human	29782	0	North America / USA / Louisiana / East Baton Rouge	2020-04-04	2020-07-09	Severe acute respiratory syndrome coronavirus 2	River Road Testing Lab	Ginkgo Bioworks Clinical Laboratory	Smith, Cas	Rebecca C. Christofferson, Stephania A. Cormier, Luan V. Dinh, E. Handly Mayton, Hollis R. O’Neil, Thaya Stoufflet, Malaika Mckenzie-Bennett, James McGann, Jim Griffin, Keith Robison, Alex Plocik, Becky Schilling, Rebecca Littlefield, Michelle Spencer, Birgitte Simen
hCoV-19/USA/LA-GBCL-26544570/2020	EPI_ISL_485142	Original	Human	29782	0	North America / USA / Louisiana / East Baton Rouge	2020-04-17	2020-07-09	Severe acute respiratory syndrome coronavirus 2	River Road Testing Lab	Ginkgo Bioworks Clinical Laboratory	Smith, Cas	Rebecca C. Christofferson, Stephania A. Cormier, Luan V. Dinh, E. Handly Mayton, Hollis R. O’Neil, Thaya Stoufflet, Malaika Mckenzie-Bennett, James McGann, Jim Griffin, Keith Robison, Alex Plocik, Becky Schilling, Rebecca Littlefield, Michelle Spencer, Birgitte Simen
hCoV-19/USA/LA-GBCL-26791736/2020	EPI_ISL_485353	Original	Human	29782	0	North America / USA / Louisiana / East Baton Rouge	2020-04-09	2020-07-09	Severe acute respiratory syndrome coronavirus 2	River Road Testing Lab	Ginkgo Bioworks Clinical Laboratory	Smith, Cas	Rebecca C. Christofferson, Stephania A. Cormier, Luan V. Dinh, E. Handly Mayton, Hollis R. O’Neil, Thaya Stoufflet, Malaika Mckenzie-Bennett, James McGann, Jim Griffin, Keith Robison, Alex Plocik, Becky Schilling, Rebecca Littlefield, Michelle Spencer, Birgitte Simen
hCoV-19/USA/LA-GBCL-26791754/2020	EPI_ISL_485369	Original	Human	29782	0	North America / USA / Louisiana / East Baton Rouge	2020-04-06	2020-07-09	Severe acute respiratory syndrome coronavirus 2	River Road Testing Lab	Ginkgo Bioworks Clinical Laboratory	Smith, Cas	Rebecca C. Christofferson, Stephania A. Cormier, Luan V. Dinh, E. Handly Mayton, Hollis R. O’Neil, Thaya Stoufflet, Malaika Mckenzie-Bennett, James McGann, Jim Griffin, Keith Robison, Alex Plocik, Becky Schilling, Rebecca Littlefield, Michelle Spencer, Birgitte Simen
hCoV-19/USA/LA-GBCL-26684496/2020	EPI_ISL_485304	Original	Human	29782	0	North America / USA / Louisiana / East Baton Rouge	2020-04-10	2020-07-09	Severe acute respiratory syndrome coronavirus 2	River Road Testing Lab	Ginkgo Bioworks Clinical Laboratory	Smith, Cas	Rebecca C. Christofferson, Stephania A. Cormier, Luan V. Dinh, E. Handly Mayton, Hollis R. O’Neil, Thaya Stoufflet, Malaika Mckenzie-Bennett, James McGann, Jim Griffin, Keith Robison, Alex Plocik, Becky Schilling, Rebecca Littlefield, Michelle Spencer, Birgitte Simen
hCoV-19/USA/LA-GBCL-26159751/2020	EPI_ISL_485004	Original	Human	29782	0	North America / USA / Louisiana / East Baton Rouge	2020-04-11	2020-07-09	Severe acute respiratory syndrome coronavirus 2	River Road Testing Lab	Ginkgo Bioworks Clinical Laboratory	Smith, Cas	Rebecca C. Christofferson, Stephania A. Cormier, Luan V. Dinh, E. Handly Mayton, Hollis R. O’Neil, Thaya Stoufflet, Malaika Mckenzie-Bennett, James McGann, Jim Griffin, Keith Robison, Alex Plocik, Becky Schilling, Rebecca Littlefield, Michelle Spencer, Birgitte Simen
hCoV-19/USA/LA-GBCL-26492512/2020	EPI_ISL_485062	Original	Human	29782	0	North America / USA / Louisiana / East Baton Rouge	2020-04-24	2020-07-09	Severe acute respiratory syndrome coronavirus 2	River Road Testing Lab	Ginkgo Bioworks Clinical Laboratory	Smith, Cas	Rebecca C. Christofferson, Stephania A. Cormier, Luan V. Dinh, E. Handly Mayton, Hollis R. O’Neil, Thaya Stoufflet, Malaika Mckenzie-Bennett, James McGann, Jim Griffin, Keith Robison, Alex Plocik, Becky Schilling, Rebecca Littlefield, Michelle Spencer, Birgitte Simen
hCoV-19/USA/LA-GBCL-26544557/2020	EPI_ISL_485132	Original	Human	29782	Low	North America / USA / Louisiana / East Baton Rouge	2020-04-18	2020-07-09	Severe acute respiratory syndrome coronavirus 2	River Road Testing Lab	Ginkgo Bioworks Clinical Laboratory	Smith, Cas	Rebecca C. Christofferson, Stephania A. Cormier, Luan V. Dinh, E. Handly Mayton, Hollis R. O’Neil, Thaya Stoufflet, Malaika Mckenzie-Bennett, James McGann, Jim Griffin, Keith Robison, Alex Plocik, Becky Schilling, Rebecca Littlefield, Michelle Spencer, Birgitte Simen
hCoV-19/USA/LA-GBCL-26629190/2020	EPI_ISL_485213	Original	Human	29840	0	North America / USA / Louisiana / East Baton Rouge	2020-04-24	2020-07-09	Severe acute respiratory syndrome coronavirus 2	River Road Testing Lab	Ginkgo Bioworks Clinical Laboratory	Smith, Cas	Rebecca C. Christofferson, Stephania A. Cormier, Luan V. Dinh, E. Handly Mayton, Hollis R. O’Neil, Thaya Stoufflet, Malaika Mckenzie-Bennett, James McGann, Jim Griffin, Keith Robison, Alex Plocik, Becky Schilling, Rebecca Littlefield, Michelle Spencer, Birgitte Simen
hCoV-19/USA/LA-GBCL-26684435/2020	EPI_ISL_485262	Original	Human	29782	Low	North America / USA / Louisiana / East Baton Rouge	2020-04-14	2020-07-09	Severe acute respiratory syndrome coronavirus 2	River Road Testing Lab	Ginkgo Bioworks Clinical Laboratory	Smith, Cas	Rebecca C. Christofferson, Stephania A. Cormier, Luan V. Dinh, E. Handly Mayton, Hollis R. O’Neil, Thaya Stoufflet, Malaika Mckenzie-Bennett, James McGann, Jim Griffin, Keith Robison, Alex Plocik, Becky Schilling, Rebecca Littlefield, Michelle Spencer, Birgitte Simen
hCoV-19/USA/LA-GBCL-26684447/2020	EPI_ISL_485271	Original	Human	29782	0	North America / USA / Louisiana / East Baton Rouge	2020-04-11	2020-07-09	Severe acute respiratory syndrome coronavirus 2	River Road Testing Lab	Ginkgo Bioworks Clinical Laboratory	Smith, Cas	Rebecca C. Christofferson, Stephania A. Cormier, Luan V. Dinh, E. Handly Mayton, Hollis R. O’Neil, Thaya Stoufflet, Malaika Mckenzie-Bennett, James McGann, Jim Griffin, Keith Robison, Alex Plocik, Becky Schilling, Rebecca Littlefield, Michelle Spencer, Birgitte Simen
hCoV-19/USA/LA-GBCL-26791755/2020	EPI_ISL_485370	Original	Human	29782	0	North America / USA / Louisiana / East Baton Rouge	2020-04-06	2020-07-09	Severe acute respiratory syndrome coronavirus 2	River Road Testing Lab	Ginkgo Bioworks Clinical Laboratory	Smith, Cas	Rebecca C. Christofferson, Stephania A. Cormier, Luan V. Dinh, E. Handly Mayton, Hollis R. O’Neil, Thaya Stoufflet, Malaika Mckenzie-Bennett, James McGann, Jim Griffin, Keith Robison, Alex Plocik, Becky Schilling, Rebecca Littlefield, Michelle Spencer, Birgitte Simen
hCoV-19/USA/LA-GBCL-26556566/2020	EPI_ISL_485196	Original	Human	29782	Low	North America / USA / Louisiana / East Baton Rouge	2020-04-15	2020-07-09	Severe acute respiratory syndrome coronavirus 2	River Road Testing Lab	Ginkgo Bioworks Clinical Laboratory	Smith, Cas	Rebecca C. Christofferson, Stephania A. Cormier, Luan V. Dinh, E. Handly Mayton, Hollis R. O’Neil, Thaya Stoufflet, Malaika Mckenzie-Bennett, James McGann, Jim Griffin, Keith Robison, Alex Plocik, Becky Schilling, Rebecca Littlefield, Michelle Spencer, Birgitte Simen
hCoV-19/USA/LA-GBCL-26791731/2020	EPI_ISL_485349	Original	Human	29782	Low	North America / USA / Louisiana / East Baton Rouge	2020-04-09	2020-07-09	Severe acute respiratory syndrome coronavirus 2	River Road Testing Lab	Ginkgo Bioworks Clinical Laboratory	Smith, Cas	Rebecca C. Christofferson, Stephania A. Cormier, Luan V. Dinh, E. Handly Mayton, Hollis R. O’Neil, Thaya Stoufflet, Malaika Mckenzie-Bennett, James McGann, Jim Griffin, Keith Robison, Alex Plocik, Becky Schilling, Rebecca Littlefield, Michelle Spencer, Birgitte Simen
hCoV-19/USA/LA-GBCL-26556569/2020	EPI_ISL_485198	Original	Human	29782	0	North America / USA / Louisiana / East Baton Rouge	2020-04-15	2020-07-09	Severe acute respiratory syndrome coronavirus 2	River Road Testing Lab	Ginkgo Bioworks Clinical Laboratory	Smith, Cas	Rebecca C. Christofferson, Stephania A. Cormier, Luan V. Dinh, E. Handly Mayton, Hollis R. O’Neil, Thaya Stoufflet, Malaika Mckenzie-Bennett, James McGann, Jim Griffin, Keith Robison, Alex Plocik, Becky Schilling, Rebecca Littlefield, Michelle Spencer, Birgitte Simen
hCoV-19/USA/LA-GBCL-26492498/2020	EPI_ISL_485054	Original	Human	29782	0	North America / USA / Louisiana / East Baton Rouge	2020-04-24	2020-07-09	Severe acute respiratory syndrome coronavirus 2	River Road Testing Lab	Ginkgo Bioworks Clinical Laboratory	Smith, Cas	Rebecca C. Christofferson, Stephania A. Cormier, Luan V. Dinh, E. Handly Mayton, Hollis R. O’Neil, Thaya Stoufflet, Malaika Mckenzie-Bennett, James McGann, Jim Griffin, Keith Robison, Alex Plocik, Becky Schilling, Rebecca Littlefield, Michelle Spencer, Birgitte Simen
hCoV-19/South Korea/A6/2020	EPI_ISL_485390	Original	Human	29901	0	Asia / South Korea / Seoul	2020-04-06	2020-07-09	Severe acute respiratory syndrome coronavirus 2	University of Ulsan College of Medicine and Asan Medical Center	University of Ulsan College of Medicine and Asan Medical Center	Seokhwan Yoon	Kuenyoul Park, Jaewoong Lee, Kihyun Lee, Jiwon Jung, Sung-Han Kim, Jina Lee, Mauricio Chalita, Seok-Hwan Yoon, Jongsik Chun, Kyu-Hwa Hur, Heungsup Sung, Mi-Na Kim, and Hae Kyung Lee
hCoV-19/USA/LA-GBCL-26629252/2020	EPI_ISL_485236	Original	Human	29782	Low	North America / USA / Louisiana / East Baton Rouge	2020-04-21	2020-07-09	Severe acute respiratory syndrome coronavirus 2	River Road Testing Lab	Ginkgo Bioworks Clinical Laboratory	Smith, Cas	Rebecca C. Christofferson, Stephania A. Cormier, Luan V. Dinh, E. Handly Mayton, Hollis R. O’Neil, Thaya Stoufflet, Malaika Mckenzie-Bennett, James McGann, Jim Griffin, Keith Robison, Alex Plocik, Becky Schilling, Rebecca Littlefield, Michelle Spencer, Birgitte Simen
hCoV-19/USA/LA-GBCL-26556558/2020	EPI_ISL_485188	Original	Human	29782	Alert	North America / USA / Louisiana / East Baton Rouge	2020-04-15	2020-07-09	Severe acute respiratory syndrome coronavirus 2	River Road Testing Lab	Ginkgo Bioworks Clinical Laboratory	Smith, Cas	Rebecca C. Christofferson, Stephania A. Cormier, Luan V. Dinh, E. Handly Mayton, Hollis R. O’Neil, Thaya Stoufflet, Malaika Mckenzie-Bennett, James McGann, Jim Griffin, Keith Robison, Alex Plocik, Becky Schilling, Rebecca Littlefield, Michelle Spencer, Birgitte Simen
hCoV-19/USA/LA-GBCL-26791702/2020	EPI_ISL_485326	Original	Human	29782	Low	North America / USA / Louisiana / East Baton Rouge	2020-04-10	2020-07-09	Severe acute respiratory syndrome coronavirus 2	River Road Testing Lab	Ginkgo Bioworks Clinical Laboratory	Smith, Cas	Rebecca C. Christofferson, Stephania A. Cormier, Luan V. Dinh, E. Handly Mayton, Hollis R. O’Neil, Thaya Stoufflet, Malaika Mckenzie-Bennett, James McGann, Jim Griffin, Keith Robison, Alex Plocik, Becky Schilling, Rebecca Littlefield, Michelle Spencer, Birgitte Simen
hCoV-19/USA/LA-GBCL-26159752/2020	EPI_ISL_485005	Original	Human	29782	Low	North America / USA / Louisiana / East Baton Rouge	2020-04-11	2020-07-09	Severe acute respiratory syndrome coronavirus 2	River Road Testing Lab	Ginkgo Bioworks Clinical Laboratory	Smith, Cas	Rebecca C. Christofferson, Stephania A. Cormier, Luan V. Dinh, E. Handly Mayton, Hollis R. O’Neil, Thaya Stoufflet, Malaika Mckenzie-Bennett, James McGann, Jim Griffin, Keith Robison, Alex Plocik, Becky Schilling, Rebecca Littlefield, Michelle Spencer, Birgitte Simen
hCoV-19/USA/LA-GBCL-26629271/2020	EPI_ISL_485246	Original	Human	29782	Low	North America / USA / Louisiana / East Baton Rouge	2020-04-21	2020-07-09	Severe acute respiratory syndrome coronavirus 2	River Road Testing Lab	Ginkgo Bioworks Clinical Laboratory	Smith, Cas	Rebecca C. Christofferson, Stephania A. Cormier, Luan V. Dinh, E. Handly Mayton, Hollis R. O’Neil, Thaya Stoufflet, Malaika Mckenzie-Bennett, James McGann, Jim Griffin, Keith Robison, Alex Plocik, Becky Schilling, Rebecca Littlefield, Michelle Spencer, Birgitte Simen
hCoV-19/USA/LA-GBCL-26512999/2020	EPI_ISL_485068	Original	Human	29782	0	North America / USA / Louisiana / East Baton Rouge	2020-04-23	2020-07-09	Severe acute respiratory syndrome coronavirus 2	River Road Testing Lab	Ginkgo Bioworks Clinical Laboratory	Smith, Cas	Rebecca C. Christofferson, Stephania A. Cormier, Luan V. Dinh, E. Handly Mayton, Hollis R. O’Neil, Thaya Stoufflet, Malaika Mckenzie-Bennett, James McGann, Jim Griffin, Keith Robison, Alex Plocik, Becky Schilling, Rebecca Littlefield, Michelle Spencer, Birgitte Simen
hCoV-19/USA/LA-GBCL-26629254/2020	EPI_ISL_485237	Original	Human	29782	0	North America / USA / Louisiana / East Baton Rouge	2020-04-21	2020-07-09	Severe acute respiratory syndrome coronavirus 2	River Road Testing Lab	Ginkgo Bioworks Clinical Laboratory	Smith, Cas	Rebecca C. Christofferson, Stephania A. Cormier, Luan V. Dinh, E. Handly Mayton, Hollis R. O’Neil, Thaya Stoufflet, Malaika Mckenzie-Bennett, James McGann, Jim Griffin, Keith Robison, Alex Plocik, Becky Schilling, Rebecca Littlefield, Michelle Spencer, Birgitte Simen
hCoV-19/USA/LA-GBCL-26513047/2020	EPI_ISL_485088	Original	Human	29782	Low	North America / USA / Louisiana / East Baton Rouge	2020-04-21	2020-07-09	Severe acute respiratory syndrome coronavirus 2	River Road Testing Lab	Ginkgo Bioworks Clinical Laboratory	Smith, Cas	Rebecca C. Christofferson, Stephania A. Cormier, Luan V. Dinh, E. Handly Mayton, Hollis R. O’Neil, Thaya Stoufflet, Malaika Mckenzie-Bennett, James McGann, Jim Griffin, Keith Robison, Alex Plocik, Becky Schilling, Rebecca Littlefield, Michelle Spencer, Birgitte Simen
hCoV-19/USA/LA-GBCL-26544536/2020	EPI_ISL_485118	Original	Human	29782	0	North America / USA / Louisiana / East Baton Rouge	2020-04-18	2020-07-09	Severe acute respiratory syndrome coronavirus 2	River Road Testing Lab	Ginkgo Bioworks Clinical Laboratory	Smith, Cas	Rebecca C. Christofferson, Stephania A. Cormier, Luan V. Dinh, E. Handly Mayton, Hollis R. O’Neil, Thaya Stoufflet, Malaika Mckenzie-Bennett, James McGann, Jim Griffin, Keith Robison, Alex Plocik, Becky Schilling, Rebecca Littlefield, Michelle Spencer, Birgitte Simen
hCoV-19/USA/LA-GBCL-26492488/2020	EPI_ISL_485049	Original	Human	29782	Low	North America / USA / Louisiana / East Baton Rouge	2020-04-25	2020-07-09	Severe acute respiratory syndrome coronavirus 2	River Road Testing Lab	Ginkgo Bioworks Clinical Laboratory	Smith, Cas	Rebecca C. Christofferson, Stephania A. Cormier, Luan V. Dinh, E. Handly Mayton, Hollis R. O’Neil, Thaya Stoufflet, Malaika Mckenzie-Bennett, James McGann, Jim Griffin, Keith Robison, Alex Plocik, Becky Schilling, Rebecca Littlefield, Michelle Spencer, Birgitte Simen
hCoV-19/USA/LA-GBCL-26513029/2020	EPI_ISL_485080	Original	Human	29782	0	North America / USA / Louisiana / East Baton Rouge	2020-04-22	2020-07-09	Severe acute respiratory syndrome coronavirus 2	River Road Testing Lab	Ginkgo Bioworks Clinical Laboratory	Smith, Cas	Rebecca C. Christofferson, Stephania A. Cormier, Luan V. Dinh, E. Handly Mayton, Hollis R. O’Neil, Thaya Stoufflet, Malaika Mckenzie-Bennett, James McGann, Jim Griffin, Keith Robison, Alex Plocik, Becky Schilling, Rebecca Littlefield, Michelle Spencer, Birgitte Simen
hCoV-19/USA/LA-GBCL-26791706/2020	EPI_ISL_485329	Original	Human	29782	Low	North America / USA / Louisiana / East Baton Rouge	2020-04-09	2020-07-09	Severe acute respiratory syndrome coronavirus 2	River Road Testing Lab	Ginkgo Bioworks Clinical Laboratory	Smith, Cas	Rebecca C. Christofferson, Stephania A. Cormier, Luan V. Dinh, E. Handly Mayton, Hollis R. O’Neil, Thaya Stoufflet, Malaika Mckenzie-Bennett, James McGann, Jim Griffin, Keith Robison, Alex Plocik, Becky Schilling, Rebecca Littlefield, Michelle Spencer, Birgitte Simen
hCoV-19/USA/LA-GBCL-26492438/2020	EPI_ISL_485022	Original	Human	29782	0	North America / USA / Louisiana / East Baton Rouge	2020-04-28	2020-07-09	Severe acute respiratory syndrome coronavirus 2	River Road Testing Lab	Ginkgo Bioworks Clinical Laboratory	Smith, Cas	Rebecca C. Christofferson, Stephania A. Cormier, Luan V. Dinh, E. Handly Mayton, Hollis R. O’Neil, Thaya Stoufflet, Malaika Mckenzie-Bennett, James McGann, Jim Griffin, Keith Robison, Alex Plocik, Becky Schilling, Rebecca Littlefield, Michelle Spencer, Birgitte Simen
hCoV-19/USA/LA-GBCL-26159763/2020	EPI_ISL_485013	Original	Human	29782	Low	North America / USA / Louisiana / East Baton Rouge	2020-04-11	2020-07-09	Severe acute respiratory syndrome coronavirus 2	River Road Testing Lab	Ginkgo Bioworks Clinical Laboratory	Smith, Cas	Rebecca C. Christofferson, Stephania A. Cormier, Luan V. Dinh, E. Handly Mayton, Hollis R. O’Neil, Thaya Stoufflet, Malaika Mckenzie-Bennett, James McGann, Jim Griffin, Keith Robison, Alex Plocik, Becky Schilling, Rebecca Littlefield, Michelle Spencer, Birgitte Simen
hCoV-19/USA/LA-GBCL-26512997/2020	EPI_ISL_485067	Original	Human	29782	0	North America / USA / Louisiana / East Baton Rouge	2020-04-23	2020-07-09	Severe acute respiratory syndrome coronavirus 2	River Road Testing Lab	Ginkgo Bioworks Clinical Laboratory	Smith, Cas	Rebecca C. Christofferson, Stephania A. Cormier, Luan V. Dinh, E. Handly Mayton, Hollis R. O’Neil, Thaya Stoufflet, Malaika Mckenzie-Bennett, James McGann, Jim Griffin, Keith Robison, Alex Plocik, Becky Schilling, Rebecca Littlefield, Michelle Spencer, Birgitte Simen
hCoV-19/USA/LA-GBCL-26791745/2020	EPI_ISL_485361	Original	Human	29782	0	North America / USA / Louisiana / East Baton Rouge	2020-04-06	2020-07-09	Severe acute respiratory syndrome coronavirus 2	River Road Testing Lab	Ginkgo Bioworks Clinical Laboratory	Smith, Cas	Rebecca C. Christofferson, Stephania A. Cormier, Luan V. Dinh, E. Handly Mayton, Hollis R. O’Neil, Thaya Stoufflet, Malaika Mckenzie-Bennett, James McGann, Jim Griffin, Keith Robison, Alex Plocik, Becky Schilling, Rebecca Littlefield, Michelle Spencer, Birgitte Simen
hCoV-19/USA/LA-GBCL-26684430/2020	EPI_ISL_485260	Original	Human	29782	0	North America / USA / Louisiana / East Baton Rouge	2020-04-14	2020-07-09	Severe acute respiratory syndrome coronavirus 2	River Road Testing Lab	Ginkgo Bioworks Clinical Laboratory	Smith, Cas	Rebecca C. Christofferson, Stephania A. Cormier, Luan V. Dinh, E. Handly Mayton, Hollis R. O’Neil, Thaya Stoufflet, Malaika Mckenzie-Bennett, James McGann, Jim Griffin, Keith Robison, Alex Plocik, Becky Schilling, Rebecca Littlefield, Michelle Spencer, Birgitte Simen
hCoV-19/USA/LA-GBCL-26556535/2020	EPI_ISL_485173	Original	Human	29782	0	North America / USA / Louisiana / East Baton Rouge	2020-04-16	2020-07-09	Severe acute respiratory syndrome coronavirus 2	River Road Testing Lab	Ginkgo Bioworks Clinical Laboratory	Smith, Cas	Rebecca C. Christofferson, Stephania A. Cormier, Luan V. Dinh, E. Handly Mayton, Hollis R. O’Neil, Thaya Stoufflet, Malaika Mckenzie-Bennett, James McGann, Jim Griffin, Keith Robison, Alex Plocik, Becky Schilling, Rebecca Littlefield, Michelle Spencer, Birgitte Simen
hCoV-19/USA/LA-GBCL-26159756/2020	EPI_ISL_485007	Original	Human	29782	Low	North America / USA / Louisiana / East Baton Rouge	2020-04-11	2020-07-09	Severe acute respiratory syndrome coronavirus 2	River Road Testing Lab	Ginkgo Bioworks Clinical Laboratory	Smith, Cas	Rebecca C. Christofferson, Stephania A. Cormier, Luan V. Dinh, E. Handly Mayton, Hollis R. O’Neil, Thaya Stoufflet, Malaika Mckenzie-Bennett, James McGann, Jim Griffin, Keith Robison, Alex Plocik, Becky Schilling, Rebecca Littlefield, Michelle Spencer, Birgitte Simen
hCoV-19/USA/LA-GBCL-26513025/2020	EPI_ISL_485078	Original	Human	29782	0	North America / USA / Louisiana / East Baton Rouge	2020-04-22	2020-07-09	Severe acute respiratory syndrome coronavirus 2	River Road Testing Lab	Ginkgo Bioworks Clinical Laboratory	Smith, Cas	Rebecca C. Christofferson, Stephania A. Cormier, Luan V. Dinh, E. Handly Mayton, Hollis R. O’Neil, Thaya Stoufflet, Malaika Mckenzie-Bennett, James McGann, Jim Griffin, Keith Robison, Alex Plocik, Becky Schilling, Rebecca Littlefield, Michelle Spencer, Birgitte Simen
hCoV-19/USA/LA-GBCL-26544576/2020	EPI_ISL_485148	Original	Human	29782	0	North America / USA / Louisiana / East Baton Rouge	2020-04-17	2020-07-09	Severe acute respiratory syndrome coronavirus 2	River Road Testing Lab	Ginkgo Bioworks Clinical Laboratory	Smith, Cas	Rebecca C. Christofferson, Stephania A. Cormier, Luan V. Dinh, E. Handly Mayton, Hollis R. O’Neil, Thaya Stoufflet, Malaika Mckenzie-Bennett, James McGann, Jim Griffin, Keith Robison, Alex Plocik, Becky Schilling, Rebecca Littlefield, Michelle Spencer, Birgitte Simen
hCoV-19/USA/LA-GBCL-26684509/2020	EPI_ISL_485314	Original	Human	29782	Low	North America / USA / Louisiana / East Baton Rouge	2020-04-10	2020-07-09	Severe acute respiratory syndrome coronavirus 2	River Road Testing Lab	Ginkgo Bioworks Clinical Laboratory	Smith, Cas	Rebecca C. Christofferson, Stephania A. Cormier, Luan V. Dinh, E. Handly Mayton, Hollis R. O’Neil, Thaya Stoufflet, Malaika Mckenzie-Bennett, James McGann, Jim Griffin, Keith Robison, Alex Plocik, Becky Schilling, Rebecca Littlefield, Michelle Spencer, Birgitte Simen
hCoV-19/USA/LA-GBCL-26791748/2020	EPI_ISL_485363	Original	Human	29782	Low	North America / USA / Louisiana / East Baton Rouge	2020-04-06	2020-07-09	Severe acute respiratory syndrome coronavirus 2	River Road Testing Lab	Ginkgo Bioworks Clinical Laboratory	Smith, Cas	Rebecca C. Christofferson, Stephania A. Cormier, Luan V. Dinh, E. Handly Mayton, Hollis R. O’Neil, Thaya Stoufflet, Malaika Mckenzie-Bennett, James McGann, Jim Griffin, Keith Robison, Alex Plocik, Becky Schilling, Rebecca Littlefield, Michelle Spencer, Birgitte Simen
hCoV-19/Japan/TK-YE614903/2020	EPI_ISL_486907	Original	Human	29899	0	Asia / Japan / Tokyo	2020-05-01	2020-07-09	Severe acute respiratory syndrome coronavirus 2	Tokyo Metoropolitan Institute of Public Health	Tokyo Metoropolitan Institute of Public Health	Mami Nagashima	Asakura,H., Yoshida,I., Kumagai,R., Chiba,T., Sadamasu,K., Nagashima,M.
hCoV-19/USA/LA-GBCL-26556533/2020	EPI_ISL_485171	Original	Human	29782	Low	North America / USA / Louisiana / East Baton Rouge	2020-04-16	2020-07-09	Severe acute respiratory syndrome coronavirus 2	River Road Testing Lab	Ginkgo Bioworks Clinical Laboratory	Smith, Cas	Rebecca C. Christofferson, Stephania A. Cormier, Luan V. Dinh, E. Handly Mayton, Hollis R. O’Neil, Thaya Stoufflet, Malaika Mckenzie-Bennett, James McGann, Jim Griffin, Keith Robison, Alex Plocik, Becky Schilling, Rebecca Littlefield, Michelle Spencer, Birgitte Simen
hCoV-19/USA/LA-GBCL-26629234/2020	EPI_ISL_485230	Original	Human	29782	0	North America / USA / Louisiana / East Baton Rouge	2020-04-22	2020-07-09	Severe acute respiratory syndrome coronavirus 2	River Road Testing Lab	Ginkgo Bioworks Clinical Laboratory	Smith, Cas	Rebecca C. Christofferson, Stephania A. Cormier, Luan V. Dinh, E. Handly Mayton, Hollis R. O’Neil, Thaya Stoufflet, Malaika Mckenzie-Bennett, James McGann, Jim Griffin, Keith Robison, Alex Plocik, Becky Schilling, Rebecca Littlefield, Michelle Spencer, Birgitte Simen
hCoV-19/USA/LA-GBCL-26566518/2020	EPI_ISL_485212	Original	Human	29838	Low	North America / USA / Louisiana / East Baton Rouge	2020-04-18	2020-07-09	Severe acute respiratory syndrome coronavirus 2	River Road Testing Lab	Ginkgo Bioworks Clinical Laboratory	Smith, Cas	Rebecca C. Christofferson, Stephania A. Cormier, Luan V. Dinh, E. Handly Mayton, Hollis R. O’Neil, Thaya Stoufflet, Malaika Mckenzie-Bennett, James McGann, Jim Griffin, Keith Robison, Alex Plocik, Becky Schilling, Rebecca Littlefield, Michelle Spencer, Birgitte Simen
hCoV-19/USA/LA-GBCL-26159765/2020	EPI_ISL_485015	Original	Human	29782	0	North America / USA / Louisiana / East Baton Rouge	2020-04-11	2020-07-09	Severe acute respiratory syndrome coronavirus 2	River Road Testing Lab	Ginkgo Bioworks Clinical Laboratory	Smith, Cas	Rebecca C. Christofferson, Stephania A. Cormier, Luan V. Dinh, E. Handly Mayton, Hollis R. O’Neil, Thaya Stoufflet, Malaika Mckenzie-Bennett, James McGann, Jim Griffin, Keith Robison, Alex Plocik, Becky Schilling, Rebecca Littlefield, Michelle Spencer, Birgitte Simen
hCoV-19/USA/LA-GBCL-26629200/2020	EPI_ISL_485216	Original	Human	29839	Low	North America / USA / Louisiana / East Baton Rouge	2020-04-23	2020-07-09	Severe acute respiratory syndrome coronavirus 2	River Road Testing Lab	Ginkgo Bioworks Clinical Laboratory	Smith, Cas	Rebecca C. Christofferson, Stephania A. Cormier, Luan V. Dinh, E. Handly Mayton, Hollis R. O’Neil, Thaya Stoufflet, Malaika Mckenzie-Bennett, James McGann, Jim Griffin, Keith Robison, Alex Plocik, Becky Schilling, Rebecca Littlefield, Michelle Spencer, Birgitte Simen
hCoV-19/USA/LA-GBCL-26684432/2020	EPI_ISL_485261	Original	Human	29782	Low	North America / USA / Louisiana / East Baton Rouge	2020-04-14	2020-07-09	Severe acute respiratory syndrome coronavirus 2	River Road Testing Lab	Ginkgo Bioworks Clinical Laboratory	Smith, Cas	Rebecca C. Christofferson, Stephania A. Cormier, Luan V. Dinh, E. Handly Mayton, Hollis R. O’Neil, Thaya Stoufflet, Malaika Mckenzie-Bennett, James McGann, Jim Griffin, Keith Robison, Alex Plocik, Becky Schilling, Rebecca Littlefield, Michelle Spencer, Birgitte Simen
hCoV-19/USA/LA-GBCL-26556521/2020	EPI_ISL_485166	Original	Human	29782	Low	North America / USA / Louisiana / East Baton Rouge	2020-04-16	2020-07-09	Severe acute respiratory syndrome coronavirus 2	River Road Testing Lab	Ginkgo Bioworks Clinical Laboratory	Smith, Cas	Rebecca C. Christofferson, Stephania A. Cormier, Luan V. Dinh, E. Handly Mayton, Hollis R. O’Neil, Thaya Stoufflet, Malaika Mckenzie-Bennett, James McGann, Jim Griffin, Keith Robison, Alex Plocik, Becky Schilling, Rebecca Littlefield, Michelle Spencer, Birgitte Simen
hCoV-19/USA/LA-GBCL-26492445/2020	EPI_ISL_485028	Original	Human	29782	Low	North America / USA / Louisiana / East Baton Rouge	2020-04-28	2020-07-09	Severe acute respiratory syndrome coronavirus 2	River Road Testing Lab	Ginkgo Bioworks Clinical Laboratory	Smith, Cas	Rebecca C. Christofferson, Stephania A. Cormier, Luan V. Dinh, E. Handly Mayton, Hollis R. O’Neil, Thaya Stoufflet, Malaika Mckenzie-Bennett, James McGann, Jim Griffin, Keith Robison, Alex Plocik, Becky Schilling, Rebecca Littlefield, Michelle Spencer, Birgitte Simen
hCoV-19/USA/LA-GBCL-26544563/2020	EPI_ISL_485137	Original	Human	29782	Low	North America / USA / Louisiana / East Baton Rouge	2020-04-18	2020-07-09	Severe acute respiratory syndrome coronavirus 2	River Road Testing Lab	Ginkgo Bioworks Clinical Laboratory	Smith, Cas	Rebecca C. Christofferson, Stephania A. Cormier, Luan V. Dinh, E. Handly Mayton, Hollis R. O’Neil, Thaya Stoufflet, Malaika Mckenzie-Bennett, James McGann, Jim Griffin, Keith Robison, Alex Plocik, Becky Schilling, Rebecca Littlefield, Michelle Spencer, Birgitte Simen
hCoV-19/USA/LA-GBCL-26544571/2020	EPI_ISL_485143	Original	Human	29782	Low	North America / USA / Louisiana / East Baton Rouge	2020-04-17	2020-07-09	Severe acute respiratory syndrome coronavirus 2	River Road Testing Lab	Ginkgo Bioworks Clinical Laboratory	Smith, Cas	Rebecca C. Christofferson, Stephania A. Cormier, Luan V. Dinh, E. Handly Mayton, Hollis R. O’Neil, Thaya Stoufflet, Malaika Mckenzie-Bennett, James McGann, Jim Griffin, Keith Robison, Alex Plocik, Becky Schilling, Rebecca Littlefield, Michelle Spencer, Birgitte Simen
hCoV-19/Brazil/HIAE-SP03/2020	EPI_ISL_486427	Original	Human	29903	0	South America / Brazil	2020-03-13	2020-07-09	Severe acute respiratory syndrome coronavirus 2	unknown	Clinical Laboratory, Hospital Israelita Albert Einstein	Data Submitter	Amgarteb,D., Malta,F., Guedes,R.L., Santana,R.A., de Menezes,F.G., Mangueira,C.L. and Pinho,J.R.
hCoV-19/USA/LA-GBCL-26684514/2020	EPI_ISL_485317	Original	Human	29782	0	North America / USA / Louisiana / East Baton Rouge	2020-04-10	2020-07-09	Severe acute respiratory syndrome coronavirus 2	River Road Testing Lab	Ginkgo Bioworks Clinical Laboratory	Smith, Cas	Rebecca C. Christofferson, Stephania A. Cormier, Luan V. Dinh, E. Handly Mayton, Hollis R. O’Neil, Thaya Stoufflet, Malaika Mckenzie-Bennett, James McGann, Jim Griffin, Keith Robison, Alex Plocik, Becky Schilling, Rebecca Littlefield, Michelle Spencer, Birgitte Simen
hCoV-19/USA/LA-GBCL-26513012/2020	EPI_ISL_485072	Original	Human	29782	0	North America / USA / Louisiana / East Baton Rouge	2020-04-23	2020-07-09	Severe acute respiratory syndrome coronavirus 2	River Road Testing Lab	Ginkgo Bioworks Clinical Laboratory	Smith, Cas	Rebecca C. Christofferson, Stephania A. Cormier, Luan V. Dinh, E. Handly Mayton, Hollis R. O’Neil, Thaya Stoufflet, Malaika Mckenzie-Bennett, James McGann, Jim Griffin, Keith Robison, Alex Plocik, Becky Schilling, Rebecca Littlefield, Michelle Spencer, Birgitte Simen
hCoV-19/USA/LA-GBCL-26684470/2020	EPI_ISL_485288	Original	Human	29782	0	North America / USA / Louisiana / East Baton Rouge	2020-04-10	2020-07-09	Severe acute respiratory syndrome coronavirus 2	River Road Testing Lab	Ginkgo Bioworks Clinical Laboratory	Smith, Cas	Rebecca C. Christofferson, Stephania A. Cormier, Luan V. Dinh, E. Handly Mayton, Hollis R. O’Neil, Thaya Stoufflet, Malaika Mckenzie-Bennett, James McGann, Jim Griffin, Keith Robison, Alex Plocik, Becky Schilling, Rebecca Littlefield, Michelle Spencer, Birgitte Simen
hCoV-19/USA/LA-GBCL-26492465/2020	EPI_ISL_485040	Original	Human	29782	0	North America / USA / Louisiana / East Baton Rouge	2020-04-27	2020-07-09	Severe acute respiratory syndrome coronavirus 2	River Road Testing Lab	Ginkgo Bioworks Clinical Laboratory	Smith, Cas	Rebecca C. Christofferson, Stephania A. Cormier, Luan V. Dinh, E. Handly Mayton, Hollis R. O’Neil, Thaya Stoufflet, Malaika Mckenzie-Bennett, James McGann, Jim Griffin, Keith Robison, Alex Plocik, Becky Schilling, Rebecca Littlefield, Michelle Spencer, Birgitte Simen
hCoV-19/USA/LA-GBCL-26629211/2020	EPI_ISL_485220	Original	Human	29782	0	North America / USA / Louisiana / East Baton Rouge	2020-04-23	2020-07-09	Severe acute respiratory syndrome coronavirus 2	River Road Testing Lab	Ginkgo Bioworks Clinical Laboratory	Smith, Cas	Rebecca C. Christofferson, Stephania A. Cormier, Luan V. Dinh, E. Handly Mayton, Hollis R. O’Neil, Thaya Stoufflet, Malaika Mckenzie-Bennett, James McGann, Jim Griffin, Keith Robison, Alex Plocik, Becky Schilling, Rebecca Littlefield, Michelle Spencer, Birgitte Simen
hCoV-19/USA/LA-GBCL-26791773/2020	EPI_ISL_485381	Original	Human	29782	0	North America / USA / Louisiana / East Baton Rouge	2020-04-04	2020-07-09	Severe acute respiratory syndrome coronavirus 2	River Road Testing Lab	Ginkgo Bioworks Clinical Laboratory	Smith, Cas	Rebecca C. Christofferson, Stephania A. Cormier, Luan V. Dinh, E. Handly Mayton, Hollis R. O’Neil, Thaya Stoufflet, Malaika Mckenzie-Bennett, James McGann, Jim Griffin, Keith Robison, Alex Plocik, Becky Schilling, Rebecca Littlefield, Michelle Spencer, Birgitte Simen
hCoV-19/Japan/TK-YE-615419/2020	EPI_ISL_486897	Original	Human	29891	0	Asia / Japan / Tokyo	2020-05-01	2020-07-09	Severe acute respiratory syndrome coronavirus 2	Tokyo Metoropolitan Institute of Public Health	Tokyo Metoropolitan Institute of Public Health	Mami Nagashima	Asakura,H., Yoshida,I., Kumagai,R., Chiba,T., Sadamasu,K., Nagashima,M.
hCoV-19/Japan/TK-YE615220/2020	EPI_ISL_486905	Original	Human	29891	0	Asia / Japan / Tokyo	2020-05-01	2020-07-09	Severe acute respiratory syndrome coronavirus 2	Tokyo Metoropolitan Institute of Public Health	Tokyo Metoropolitan Institute of Public Health	Mami Nagashima	Asakura,H., Yoshida,I., Kumagai,R., Chiba,T., Sadamasu,K., Nagashima,M.
hCoV-19/USA/LA-GBCL-26556537/2020	EPI_ISL_485175	Original	Human	29782	Low	North America / USA / Louisiana / East Baton Rouge	2020-04-16	2020-07-09	Severe acute respiratory syndrome coronavirus 2	River Road Testing Lab	Ginkgo Bioworks Clinical Laboratory	Smith, Cas	Rebecca C. Christofferson, Stephania A. Cormier, Luan V. Dinh, E. Handly Mayton, Hollis R. O’Neil, Thaya Stoufflet, Malaika Mckenzie-Bennett, James McGann, Jim Griffin, Keith Robison, Alex Plocik, Becky Schilling, Rebecca Littlefield, Michelle Spencer, Birgitte Simen
hCoV-19/USA/LA-GBCL-26629209/2020	EPI_ISL_485219	Original	Human	29782	0	North America / USA / Louisiana / East Baton Rouge	2020-04-23	2020-07-09	Severe acute respiratory syndrome coronavirus 2	River Road Testing Lab	Ginkgo Bioworks Clinical Laboratory	Smith, Cas	Rebecca C. Christofferson, Stephania A. Cormier, Luan V. Dinh, E. Handly Mayton, Hollis R. O’Neil, Thaya Stoufflet, Malaika Mckenzie-Bennett, James McGann, Jim Griffin, Keith Robison, Alex Plocik, Becky Schilling, Rebecca Littlefield, Michelle Spencer, Birgitte Simen
hCoV-19/USA/LA-GBCL-26492514/2020	EPI_ISL_485063	Original	Human	29782	0	North America / USA / Louisiana / East Baton Rouge	2020-04-24	2020-07-09	Severe acute respiratory syndrome coronavirus 2	River Road Testing Lab	Ginkgo Bioworks Clinical Laboratory	Smith, Cas	Rebecca C. Christofferson, Stephania A. Cormier, Luan V. Dinh, E. Handly Mayton, Hollis R. O’Neil, Thaya Stoufflet, Malaika Mckenzie-Bennett, James McGann, Jim Griffin, Keith Robison, Alex Plocik, Becky Schilling, Rebecca Littlefield, Michelle Spencer, Birgitte Simen
hCoV-19/USA/LA-GBCL-26492510/2020	EPI_ISL_485877	Original	Human	29847	Alert	North America / USA / Louisiana / East Baton Rouge	2020-04-24	2020-07-09	Severe acute respiratory syndrome coronavirus 2	River Road Testing Lab	Ginkgo Bioworks Clinical Laboratory	Smith, Cas	Rebecca C. Christofferson, Stephania A. Cormier, Luan V. Dinh, E. Handly Mayton, Hollis R. O’Neil, Thaya Stoufflet, Malaika Mckenzie-Bennett, James McGann, Jim Griffin, Keith Robison, Alex Plocik, Becky Schilling, Rebecca Littlefield, Michelle Spencer, Birgitte Simen
hCoV-19/USA/LA-GBCL-26544551/2020	EPI_ISL_485129	Original	Human	29782	0	North America / USA / Louisiana / East Baton Rouge	2020-04-18	2020-07-09	Severe acute respiratory syndrome coronavirus 2	River Road Testing Lab	Ginkgo Bioworks Clinical Laboratory	Smith, Cas	Rebecca C. Christofferson, Stephania A. Cormier, Luan V. Dinh, E. Handly Mayton, Hollis R. O’Neil, Thaya Stoufflet, Malaika Mckenzie-Bennett, James McGann, Jim Griffin, Keith Robison, Alex Plocik, Becky Schilling, Rebecca Littlefield, Michelle Spencer, Birgitte Simen
hCoV-19/USA/LA-GBCL-26791726/2020	EPI_ISL_485345	Original	Human	29782	0	North America / USA / Louisiana / East Baton Rouge	2020-04-09	2020-07-09	Severe acute respiratory syndrome coronavirus 2	River Road Testing Lab	Ginkgo Bioworks Clinical Laboratory	Smith, Cas	Rebecca C. Christofferson, Stephania A. Cormier, Luan V. Dinh, E. Handly Mayton, Hollis R. O’Neil, Thaya Stoufflet, Malaika Mckenzie-Bennett, James McGann, Jim Griffin, Keith Robison, Alex Plocik, Becky Schilling, Rebecca Littlefield, Michelle Spencer, Birgitte Simen
hCoV-19/USA/LA-GBCL-26791712/2020	EPI_ISL_485332	Original	Human	29782	Low	North America / USA / Louisiana / East Baton Rouge	2020-04-09	2020-07-09	Severe acute respiratory syndrome coronavirus 2	River Road Testing Lab	Ginkgo Bioworks Clinical Laboratory	Smith, Cas	Rebecca C. Christofferson, Stephania A. Cormier, Luan V. Dinh, E. Handly Mayton, Hollis R. O’Neil, Thaya Stoufflet, Malaika Mckenzie-Bennett, James McGann, Jim Griffin, Keith Robison, Alex Plocik, Becky Schilling, Rebecca Littlefield, Michelle Spencer, Birgitte Simen
hCoV-19/USA/LA-GBCL-26492502/2020	EPI_ISL_485057	Original	Human	29782	0	North America / USA / Louisiana / East Baton Rouge	2020-04-24	2020-07-09	Severe acute respiratory syndrome coronavirus 2	River Road Testing Lab	Ginkgo Bioworks Clinical Laboratory	Smith, Cas	Rebecca C. Christofferson, Stephania A. Cormier, Luan V. Dinh, E. Handly Mayton, Hollis R. O’Neil, Thaya Stoufflet, Malaika Mckenzie-Bennett, James McGann, Jim Griffin, Keith Robison, Alex Plocik, Becky Schilling, Rebecca Littlefield, Michelle Spencer, Birgitte Simen
hCoV-19/USA/LA-GBCL-26492499/2020	EPI_ISL_485055	Original	Human	29782	0	North America / USA / Louisiana / East Baton Rouge	2020-04-24	2020-07-09	Severe acute respiratory syndrome coronavirus 2	River Road Testing Lab	Ginkgo Bioworks Clinical Laboratory	Smith, Cas	Rebecca C. Christofferson, Stephania A. Cormier, Luan V. Dinh, E. Handly Mayton, Hollis R. O’Neil, Thaya Stoufflet, Malaika Mckenzie-Bennett, James McGann, Jim Griffin, Keith Robison, Alex Plocik, Becky Schilling, Rebecca Littlefield, Michelle Spencer, Birgitte Simen
hCoV-19/USA/LA-GBCL-26629194/2020	EPI_ISL_485215	Original	Human	29782	Low	North America / USA / Louisiana / East Baton Rouge	2020-04-24	2020-07-09	Severe acute respiratory syndrome coronavirus 2	River Road Testing Lab	Ginkgo Bioworks Clinical Laboratory	Smith, Cas	Rebecca C. Christofferson, Stephania A. Cormier, Luan V. Dinh, E. Handly Mayton, Hollis R. O’Neil, Thaya Stoufflet, Malaika Mckenzie-Bennett, James McGann, Jim Griffin, Keith Robison, Alex Plocik, Becky Schilling, Rebecca Littlefield, Michelle Spencer, Birgitte Simen
hCoV-19/Japan/TK-YE615221/2020	EPI_ISL_486906	Original	Human	29891	0	Asia / Japan / Tokyo	2020-05-01	2020-07-09	Severe acute respiratory syndrome coronavirus 2	Tokyo Metoropolitan Institute of Public Health	Tokyo Metoropolitan Institute of Public Health	Mami Nagashima	Asakura,H., Yoshida,I., Kumagai,R., Chiba,T., Sadamasu,K., Nagashima,M.
hCoV-19/USA/LA-GBCL-26791778/2020	EPI_ISL_485384	Original	Human	29782	0	North America / USA / Louisiana / East Baton Rouge	2020-04-04	2020-07-09	Severe acute respiratory syndrome coronavirus 2	River Road Testing Lab	Ginkgo Bioworks Clinical Laboratory	Smith, Cas	Rebecca C. Christofferson, Stephania A. Cormier, Luan V. Dinh, E. Handly Mayton, Hollis R. O’Neil, Thaya Stoufflet, Malaika Mckenzie-Bennett, James McGann, Jim Griffin, Keith Robison, Alex Plocik, Becky Schilling, Rebecca Littlefield, Michelle Spencer, Birgitte Simen
hCoV-19/USA/LA-GBCL-26492442/2020	EPI_ISL_485025	Original	Human	29782	Low	North America / USA / Louisiana / East Baton Rouge	2020-04-28	2020-07-09	Severe acute respiratory syndrome coronavirus 2	River Road Testing Lab	Ginkgo Bioworks Clinical Laboratory	Smith, Cas	Rebecca C. Christofferson, Stephania A. Cormier, Luan V. Dinh, E. Handly Mayton, Hollis R. O’Neil, Thaya Stoufflet, Malaika Mckenzie-Bennett, James McGann, Jim Griffin, Keith Robison, Alex Plocik, Becky Schilling, Rebecca Littlefield, Michelle Spencer, Birgitte Simen
hCoV-19/USA/VA-DCLS-0525/2020	EPI_ISL_485827	origin	Human	29903	0	North America / USA / Virginia	2020-05-29	2020-07-09	Severe acute respiratory syndrome coronavirus 2	Virginia DCLS	Virginia DCLS	St. Jacques, Rachael	Virginia DCLS
hCoV-19/USA/LA-GBCL-26544528/2020	EPI_ISL_485112	Original	Human	29782	Low	North America / USA / Louisiana / East Baton Rouge	2020-04-20	2020-07-09	Severe acute respiratory syndrome coronavirus 2	River Road Testing Lab	Ginkgo Bioworks Clinical Laboratory	Smith, Cas	Rebecca C. Christofferson, Stephania A. Cormier, Luan V. Dinh, E. Handly Mayton, Hollis R. O’Neil, Thaya Stoufflet, Malaika Mckenzie-Bennett, James McGann, Jim Griffin, Keith Robison, Alex Plocik, Becky Schilling, Rebecca Littlefield, Michelle Spencer, Birgitte Simen
hCoV-19/USA/LA-GBCL-26492480/2020	EPI_ISL_485046	Original	Human	29782	0	North America / USA / Louisiana / East Baton Rouge	2020-04-25	2020-07-09	Severe acute respiratory syndrome coronavirus 2	River Road Testing Lab	Ginkgo Bioworks Clinical Laboratory	Smith, Cas	Rebecca C. Christofferson, Stephania A. Cormier, Luan V. Dinh, E. Handly Mayton, Hollis R. O’Neil, Thaya Stoufflet, Malaika Mckenzie-Bennett, James McGann, Jim Griffin, Keith Robison, Alex Plocik, Becky Schilling, Rebecca Littlefield, Michelle Spencer, Birgitte Simen
hCoV-19/USA/LA-GBCL-26684434/2020	EPI_ISL_485900	Original	Human	29782	Alert	North America / USA / Louisiana / East Baton Rouge	2020-04-14	2020-07-09	Severe acute respiratory syndrome coronavirus 2	River Road Testing Lab	Ginkgo Bioworks Clinical Laboratory	Smith, Cas	Rebecca C. Christofferson, Stephania A. Cormier, Luan V. Dinh, E. Handly Mayton, Hollis R. O’Neil, Thaya Stoufflet, Malaika Mckenzie-Bennett, James McGann, Jim Griffin, Keith Robison, Alex Plocik, Becky Schilling, Rebecca Littlefield, Michelle Spencer, Birgitte Simen
hCoV-19/USA/LA-GBCL-26544550/2020	EPI_ISL_485886	Original	Human	29844	Alert	North America / USA / Louisiana / East Baton Rouge	2020-04-18	2020-07-09	Severe acute respiratory syndrome coronavirus 2	River Road Testing Lab	Ginkgo Bioworks Clinical Laboratory	Smith, Cas	Rebecca C. Christofferson, Stephania A. Cormier, Luan V. Dinh, E. Handly Mayton, Hollis R. O’Neil, Thaya Stoufflet, Malaika Mckenzie-Bennett, James McGann, Jim Griffin, Keith Robison, Alex Plocik, Becky Schilling, Rebecca Littlefield, Michelle Spencer, Birgitte Simen
hCoV-19/USA/LA-GBCL-26629247/2020	EPI_ISL_485235	Original	Human	29782	0	North America / USA / Louisiana / East Baton Rouge	2020-04-21	2020-07-09	Severe acute respiratory syndrome coronavirus 2	River Road Testing Lab	Ginkgo Bioworks Clinical Laboratory	Smith, Cas	Rebecca C. Christofferson, Stephania A. Cormier, Luan V. Dinh, E. Handly Mayton, Hollis R. O’Neil, Thaya Stoufflet, Malaika Mckenzie-Bennett, James McGann, Jim Griffin, Keith Robison, Alex Plocik, Becky Schilling, Rebecca Littlefield, Michelle Spencer, Birgitte Simen
hCoV-19/USA/LA-GBCL-26159754/2020	EPI_ISL_485006	Original	Human	29782	0	North America / USA / Louisiana / East Baton Rouge	2020-04-11	2020-07-09	Severe acute respiratory syndrome coronavirus 2	River Road Testing Lab	Ginkgo Bioworks Clinical Laboratory	Smith, Cas	Rebecca C. Christofferson, Stephania A. Cormier, Luan V. Dinh, E. Handly Mayton, Hollis R. O’Neil, Thaya Stoufflet, Malaika Mckenzie-Bennett, James McGann, Jim Griffin, Keith Robison, Alex Plocik, Becky Schilling, Rebecca Littlefield, Michelle Spencer, Birgitte Simen
hCoV-19/Japan/TK-YE615178/2020	EPI_ISL_486902	Original	Human	29891	0	Asia / Japan / Tokyo	2020-05-01	2020-07-09	Severe acute respiratory syndrome coronavirus 2	Tokyo Metoropolitan Institute of Public Health	Tokyo Metoropolitan Institute of Public Health	Mami Nagashima	Asakura,H., Yoshida,I., Kumagai,R., Chiba,T., Sadamasu,K., Nagashima,M.
hCoV-19/USA/LA-GBCL-26556534/2020	EPI_ISL_485172	Original	Human	29782	0	North America / USA / Louisiana / East Baton Rouge	2020-04-16	2020-07-09	Severe acute respiratory syndrome coronavirus 2	River Road Testing Lab	Ginkgo Bioworks Clinical Laboratory	Smith, Cas	Rebecca C. Christofferson, Stephania A. Cormier, Luan V. Dinh, E. Handly Mayton, Hollis R. O’Neil, Thaya Stoufflet, Malaika Mckenzie-Bennett, James McGann, Jim Griffin, Keith Robison, Alex Plocik, Becky Schilling, Rebecca Littlefield, Michelle Spencer, Birgitte Simen
hCoV-19/USA/LA-GBCL-26684454/2020	EPI_ISL_485276	Original	Human	29782	Low	North America / USA / Louisiana / East Baton Rouge	2020-04-11	2020-07-09	Severe acute respiratory syndrome coronavirus 2	River Road Testing Lab	Ginkgo Bioworks Clinical Laboratory	Smith, Cas	Rebecca C. Christofferson, Stephania A. Cormier, Luan V. Dinh, E. Handly Mayton, Hollis R. O’Neil, Thaya Stoufflet, Malaika Mckenzie-Bennett, James McGann, Jim Griffin, Keith Robison, Alex Plocik, Becky Schilling, Rebecca Littlefield, Michelle Spencer, Birgitte Simen
hCoV-19/USA/LA-GBCL-26556510/2020	EPI_ISL_485162	Original	Human	29782	Low	North America / USA / Louisiana / East Baton Rouge	2020-04-16	2020-07-09	Severe acute respiratory syndrome coronavirus 2	River Road Testing Lab	Ginkgo Bioworks Clinical Laboratory	Smith, Cas	Rebecca C. Christofferson, Stephania A. Cormier, Luan V. Dinh, E. Handly Mayton, Hollis R. O’Neil, Thaya Stoufflet, Malaika Mckenzie-Bennett, James McGann, Jim Griffin, Keith Robison, Alex Plocik, Becky Schilling, Rebecca Littlefield, Michelle Spencer, Birgitte Simen
hCoV-19/USA/LA-GBCL-26556548/2020	EPI_ISL_485184	Original	Human	29782	Alert	North America / USA / Louisiana / East Baton Rouge	2020-04-15	2020-07-09	Severe acute respiratory syndrome coronavirus 2	River Road Testing Lab	Ginkgo Bioworks Clinical Laboratory	Smith, Cas	Rebecca C. Christofferson, Stephania A. Cormier, Luan V. Dinh, E. Handly Mayton, Hollis R. O’Neil, Thaya Stoufflet, Malaika Mckenzie-Bennett, James McGann, Jim Griffin, Keith Robison, Alex Plocik, Becky Schilling, Rebecca Littlefield, Michelle Spencer, Birgitte Simen
hCoV-19/USA/LA-GBCL-26791695/2020	EPI_ISL_485321	Original	Human	29782	0	North America / USA / Louisiana / East Baton Rouge	2020-04-10	2020-07-09	Severe acute respiratory syndrome coronavirus 2	River Road Testing Lab	Ginkgo Bioworks Clinical Laboratory	Smith, Cas	Rebecca C. Christofferson, Stephania A. Cormier, Luan V. Dinh, E. Handly Mayton, Hollis R. O’Neil, Thaya Stoufflet, Malaika Mckenzie-Bennett, James McGann, Jim Griffin, Keith Robison, Alex Plocik, Becky Schilling, Rebecca Littlefield, Michelle Spencer, Birgitte Simen
hCoV-19/USA/LA-GBCL-26513034/2020	EPI_ISL_485082	Original	Human	29782	0	North America / USA / Louisiana / East Baton Rouge	2020-04-21	2020-07-09	Severe acute respiratory syndrome coronavirus 2	River Road Testing Lab	Ginkgo Bioworks Clinical Laboratory	Smith, Cas	Rebecca C. Christofferson, Stephania A. Cormier, Luan V. Dinh, E. Handly Mayton, Hollis R. O’Neil, Thaya Stoufflet, Malaika Mckenzie-Bennett, James McGann, Jim Griffin, Keith Robison, Alex Plocik, Becky Schilling, Rebecca Littlefield, Michelle Spencer, Birgitte Simen
hCoV-19/USA/LA-GBCL-26544545/2020	EPI_ISL_485126	Original	Human	29782	Low	North America / USA / Louisiana / East Baton Rouge	2020-04-18	2020-07-09	Severe acute respiratory syndrome coronavirus 2	River Road Testing Lab	Ginkgo Bioworks Clinical Laboratory	Smith, Cas	Rebecca C. Christofferson, Stephania A. Cormier, Luan V. Dinh, E. Handly Mayton, Hollis R. O’Neil, Thaya Stoufflet, Malaika Mckenzie-Bennett, James McGann, Jim Griffin, Keith Robison, Alex Plocik, Becky Schilling, Rebecca Littlefield, Michelle Spencer, Birgitte Simen
hCoV-19/USA/LA-GBCL-26791722/2020	EPI_ISL_485341	Original	Human	29782	Low	North America / USA / Louisiana / East Baton Rouge	2020-04-09	2020-07-09	Severe acute respiratory syndrome coronavirus 2	River Road Testing Lab	Ginkgo Bioworks Clinical Laboratory	Smith, Cas	Rebecca C. Christofferson, Stephania A. Cormier, Luan V. Dinh, E. Handly Mayton, Hollis R. O’Neil, Thaya Stoufflet, Malaika Mckenzie-Bennett, James McGann, Jim Griffin, Keith Robison, Alex Plocik, Becky Schilling, Rebecca Littlefield, Michelle Spencer, Birgitte Simen
hCoV-19/USA/LA-GBCL-26512987/2020	EPI_ISL_485064	Original	Human	29782	Low	North America / USA / Louisiana / East Baton Rouge	2020-04-24	2020-07-09	Severe acute respiratory syndrome coronavirus 2	River Road Testing Lab	Ginkgo Bioworks Clinical Laboratory	Smith, Cas	Rebecca C. Christofferson, Stephania A. Cormier, Luan V. Dinh, E. Handly Mayton, Hollis R. O’Neil, Thaya Stoufflet, Malaika Mckenzie-Bennett, James McGann, Jim Griffin, Keith Robison, Alex Plocik, Becky Schilling, Rebecca Littlefield, Michelle Spencer, Birgitte Simen
hCoV-19/USA/LA-GBCL-26544505/2020	EPI_ISL_485103	Original	Human	29782	0	North America / USA / Louisiana / East Baton Rouge	2020-04-27	2020-07-09	Severe acute respiratory syndrome coronavirus 2	River Road Testing Lab	Ginkgo Bioworks Clinical Laboratory	Smith, Cas	Rebecca C. Christofferson, Stephania A. Cormier, Luan V. Dinh, E. Handly Mayton, Hollis R. O’Neil, Thaya Stoufflet, Malaika Mckenzie-Bennett, James McGann, Jim Griffin, Keith Robison, Alex Plocik, Becky Schilling, Rebecca Littlefield, Michelle Spencer, Birgitte Simen
hCoV-19/USA/LA-GBCL-26544535/2020	EPI_ISL_485117	Original	Human	29782	Low	North America / USA / Louisiana / East Baton Rouge	2020-04-18	2020-07-09	Severe acute respiratory syndrome coronavirus 2	River Road Testing Lab	Ginkgo Bioworks Clinical Laboratory	Smith, Cas	Rebecca C. Christofferson, Stephania A. Cormier, Luan V. Dinh, E. Handly Mayton, Hollis R. O’Neil, Thaya Stoufflet, Malaika Mckenzie-Bennett, James McGann, Jim Griffin, Keith Robison, Alex Plocik, Becky Schilling, Rebecca Littlefield, Michelle Spencer, Birgitte Simen
hCoV-19/USA/LA-GBCL-26544549/2020	EPI_ISL_485128	Original	Human	29782	Low	North America / USA / Louisiana / East Baton Rouge	2020-04-18	2020-07-09	Severe acute respiratory syndrome coronavirus 2	River Road Testing Lab	Ginkgo Bioworks Clinical Laboratory	Smith, Cas	Rebecca C. Christofferson, Stephania A. Cormier, Luan V. Dinh, E. Handly Mayton, Hollis R. O’Neil, Thaya Stoufflet, Malaika Mckenzie-Bennett, James McGann, Jim Griffin, Keith Robison, Alex Plocik, Becky Schilling, Rebecca Littlefield, Michelle Spencer, Birgitte Simen
hCoV-19/Japan/TK-Y17904/2020	EPI_ISL_486910	Original	Human	29888	0	Asia / Japan / Tokyo	2020-05-01	2020-07-09	Severe acute respiratory syndrome coronavirus 2	Tokyo Metoropolitan Institute of Public Health	Tokyo Metoropolitan Institute of Public Health	Mami Nagashima	Asakura,H., Yoshida,I., Kumagai,R., Chiba,T., Sadamasu,K., Nagashima,M.
hCoV-19/USA/VA-DCLS-0503/2020	EPI_ISL_485817	origin	Human	29889	0	North America / USA / Virginia	2020-05-29	2020-07-09	Severe acute respiratory syndrome coronavirus 2	Virginia DCLS	Virginia DCLS	St. Jacques, Rachael	Virginia DCLS
hCoV-19/USA/LA-GBCL-26544548/2020	EPI_ISL_485127	Original	Human	29782	0	North America / USA / Louisiana / East Baton Rouge	2020-04-18	2020-07-09	Severe acute respiratory syndrome coronavirus 2	River Road Testing Lab	Ginkgo Bioworks Clinical Laboratory	Smith, Cas	Rebecca C. Christofferson, Stephania A. Cormier, Luan V. Dinh, E. Handly Mayton, Hollis R. O’Neil, Thaya Stoufflet, Malaika Mckenzie-Bennett, James McGann, Jim Griffin, Keith Robison, Alex Plocik, Becky Schilling, Rebecca Littlefield, Michelle Spencer, Birgitte Simen
hCoV-19/Japan/TK-YE614862/2020	EPI_ISL_486904	Original	Human	29891	0	Asia / Japan / Tokyo	2020-05-01	2020-07-09	Severe acute respiratory syndrome coronavirus 2	Tokyo Metoropolitan Institute of Public Health	Tokyo Metoropolitan Institute of Public Health	Mami Nagashima	Asakura,H., Yoshida,I., Kumagai,R., Chiba,T., Sadamasu,K., Nagashima,M.
hCoV-19/USA/LA-GBCL-26544577/2020	EPI_ISL_485149	Original	Human	29782	Low	North America / USA / Louisiana / East Baton Rouge	2020-04-17	2020-07-09	Severe acute respiratory syndrome coronavirus 2	River Road Testing Lab	Ginkgo Bioworks Clinical Laboratory	Smith, Cas	Rebecca C. Christofferson, Stephania A. Cormier, Luan V. Dinh, E. Handly Mayton, Hollis R. O’Neil, Thaya Stoufflet, Malaika Mckenzie-Bennett, James McGann, Jim Griffin, Keith Robison, Alex Plocik, Becky Schilling, Rebecca Littlefield, Michelle Spencer, Birgitte Simen
hCoV-19/Japan/TK-Y17873/2020	EPI_ISL_486909	Original	Human	29887	0	Asia / Japan / Tokyo	2020-05-01	2020-07-09	Severe acute respiratory syndrome coronavirus 2	Tokyo Metoropolitan Institute of Public Health	Tokyo Metoropolitan Institute of Public Health	Mami Nagashima	Asakura,H., Yoshida,I., Kumagai,R., Chiba,T., Sadamasu,K., Nagashima,M.
hCoV-19/Japan/TK-YE615664/2020	EPI_ISL_486899	Original	Human	29892	0	Asia / Japan / Tokyo	2020-05-01	2020-07-09	Severe acute respiratory syndrome coronavirus 2	Tokyo Metoropolitan Institute of Public Health	Tokyo Metoropolitan Institute of Public Health	Mami Nagashima	Asakura,H., Yoshida,I., Kumagai,R., Chiba,T., Sadamasu,K., Nagashima,M.
hCoV-19/USA/VA-DCLS-0565/2020	EPI_ISL_485864	origin	Human	29834	0	North America / USA / Virginia	2020-03-18	2020-07-09	Severe acute respiratory syndrome coronavirus 2	Virginia DCLS	Virginia DCLS	St. Jacques, Rachael	Virginia DCLS
hCoV-19/USA/VA-DCLS-0571/2020	EPI_ISL_485869	origin	Human	29865	0	North America / USA / Virginia	2020-03-17	2020-07-09	Severe acute respiratory syndrome coronavirus 2	Virginia DCLS	Virginia DCLS	St. Jacques, Rachael	Virginia DCLS
hCoV-19/USA/LA-GBCL-26629251/2020	EPI_ISL_485895	Original	Human	29838	Medium	North America / USA / Louisiana / East Baton Rouge	2020-04-21	2020-07-09	Severe acute respiratory syndrome coronavirus 2	River Road Testing Lab	Ginkgo Bioworks Clinical Laboratory	Smith, Cas	Rebecca C. Christofferson, Stephania A. Cormier, Luan V. Dinh, E. Handly Mayton, Hollis R. O’Neil, Thaya Stoufflet, Malaika Mckenzie-Bennett, James McGann, Jim Griffin, Keith Robison, Alex Plocik, Becky Schilling, Rebecca Littlefield, Michelle Spencer, Birgitte Simen
hCoV-19/USA/LA-GBCL-26556577/2020	EPI_ISL_485891	Original	Human	29848	Alert	North America / USA / Louisiana / East Baton Rouge	2020-04-14	2020-07-09	Severe acute respiratory syndrome coronavirus 2	River Road Testing Lab	Ginkgo Bioworks Clinical Laboratory	Smith, Cas	Rebecca C. Christofferson, Stephania A. Cormier, Luan V. Dinh, E. Handly Mayton, Hollis R. O’Neil, Thaya Stoufflet, Malaika Mckenzie-Bennett, James McGann, Jim Griffin, Keith Robison, Alex Plocik, Becky Schilling, Rebecca Littlefield, Michelle Spencer, Birgitte Simen
hCoV-19/USA/VA-DCLS-0499/2020	EPI_ISL_485816	origin	Human	29858	0	North America / USA / Virginia	2020-05-24	2020-07-09	Severe acute respiratory syndrome coronavirus 2	Virginia DCLS	Virginia DCLS	St. Jacques, Rachael	Virginia DCLS
hCoV-19/USA/LA-GBCL-26684476/2020	EPI_ISL_485903	Original	Human	29782	Medium	North America / USA / Louisiana / East Baton Rouge	2020-04-10	2020-07-09	Severe acute respiratory syndrome coronavirus 2	River Road Testing Lab	Ginkgo Bioworks Clinical Laboratory	Smith, Cas	Rebecca C. Christofferson, Stephania A. Cormier, Luan V. Dinh, E. Handly Mayton, Hollis R. O’Neil, Thaya Stoufflet, Malaika Mckenzie-Bennett, James McGann, Jim Griffin, Keith Robison, Alex Plocik, Becky Schilling, Rebecca Littlefield, Michelle Spencer, Birgitte Simen
hCoV-19/USA/LA-GBCL-26544516/2020	EPI_ISL_485884	Original	Human	29782	Low	North America / USA / Louisiana / East Baton Rouge	2020-04-22	2020-07-09	Severe acute respiratory syndrome coronavirus 2	River Road Testing Lab	Ginkgo Bioworks Clinical Laboratory	Smith, Cas	Rebecca C. Christofferson, Stephania A. Cormier, Luan V. Dinh, E. Handly Mayton, Hollis R. O’Neil, Thaya Stoufflet, Malaika Mckenzie-Bennett, James McGann, Jim Griffin, Keith Robison, Alex Plocik, Becky Schilling, Rebecca Littlefield, Michelle Spencer, Birgitte Simen
hCoV-19/USA/LA-GBCL-26674721/2020	EPI_ISL_485249	Original	Human	29782	0	North America / USA / Louisiana / East Baton Rouge	2020-04-11	2020-07-09	Severe acute respiratory syndrome coronavirus 2	River Road Testing Lab	Ginkgo Bioworks Clinical Laboratory	Smith, Cas	Rebecca C. Christofferson, Stephania A. Cormier, Luan V. Dinh, E. Handly Mayton, Hollis R. O’Neil, Thaya Stoufflet, Malaika Mckenzie-Bennett, James McGann, Jim Griffin, Keith Robison, Alex Plocik, Becky Schilling, Rebecca Littlefield, Michelle Spencer, Birgitte Simen
hCoV-19/USA/LA-GBCL-26513049/2020	EPI_ISL_485089	Original	Human	29782	0	North America / USA / Louisiana / East Baton Rouge	2020-04-21	2020-07-09	Severe acute respiratory syndrome coronavirus 2	River Road Testing Lab	Ginkgo Bioworks Clinical Laboratory	Smith, Cas	Rebecca C. Christofferson, Stephania A. Cormier, Luan V. Dinh, E. Handly Mayton, Hollis R. O’Neil, Thaya Stoufflet, Malaika Mckenzie-Bennett, James McGann, Jim Griffin, Keith Robison, Alex Plocik, Becky Schilling, Rebecca Littlefield, Michelle Spencer, Birgitte Simen
hCoV-19/USA/LA-GBCL-26544533/2020	EPI_ISL_485116	Original	Human	29782	Low	North America / USA / Louisiana / East Baton Rouge	2020-04-20	2020-07-09	Severe acute respiratory syndrome coronavirus 2	River Road Testing Lab	Ginkgo Bioworks Clinical Laboratory	Smith, Cas	Rebecca C. Christofferson, Stephania A. Cormier, Luan V. Dinh, E. Handly Mayton, Hollis R. O’Neil, Thaya Stoufflet, Malaika Mckenzie-Bennett, James McGann, Jim Griffin, Keith Robison, Alex Plocik, Becky Schilling, Rebecca Littlefield, Michelle Spencer, Birgitte Simen
hCoV-19/USA/LA-GBCL-26629272/2020	EPI_ISL_485247	Original	Human	29782	Low	North America / USA / Louisiana / East Baton Rouge	2020-04-20	2020-07-09	Severe acute respiratory syndrome coronavirus 2	River Road Testing Lab	Ginkgo Bioworks Clinical Laboratory	Smith, Cas	Rebecca C. Christofferson, Stephania A. Cormier, Luan V. Dinh, E. Handly Mayton, Hollis R. O’Neil, Thaya Stoufflet, Malaika Mckenzie-Bennett, James McGann, Jim Griffin, Keith Robison, Alex Plocik, Becky Schilling, Rebecca Littlefield, Michelle Spencer, Birgitte Simen
hCoV-19/USA/LA-GBCL-26791705/2020	EPI_ISL_485328	Original	Human	29782	0	North America / USA / Louisiana / East Baton Rouge	2020-04-09	2020-07-09	Severe acute respiratory syndrome coronavirus 2	River Road Testing Lab	Ginkgo Bioworks Clinical Laboratory	Smith, Cas	Rebecca C. Christofferson, Stephania A. Cormier, Luan V. Dinh, E. Handly Mayton, Hollis R. O’Neil, Thaya Stoufflet, Malaika Mckenzie-Bennett, James McGann, Jim Griffin, Keith Robison, Alex Plocik, Becky Schilling, Rebecca Littlefield, Michelle Spencer, Birgitte Simen
hCoV-19/USA/LA-GBCL-26512989/2020	EPI_ISL_485065	Original	Human	29782	0	North America / USA / Louisiana / East Baton Rouge	2020-04-24	2020-07-09	Severe acute respiratory syndrome coronavirus 2	River Road Testing Lab	Ginkgo Bioworks Clinical Laboratory	Smith, Cas	Rebecca C. Christofferson, Stephania A. Cormier, Luan V. Dinh, E. Handly Mayton, Hollis R. O’Neil, Thaya Stoufflet, Malaika Mckenzie-Bennett, James McGann, Jim Griffin, Keith Robison, Alex Plocik, Becky Schilling, Rebecca Littlefield, Michelle Spencer, Birgitte Simen
hCoV-19/USA/LA-GBCL-26629258/2020	EPI_ISL_485239	Original	Human	29782	Alert	North America / USA / Louisiana / East Baton Rouge	2020-04-21	2020-07-09	Severe acute respiratory syndrome coronavirus 2	River Road Testing Lab	Ginkgo Bioworks Clinical Laboratory	Smith, Cas	Rebecca C. Christofferson, Stephania A. Cormier, Luan V. Dinh, E. Handly Mayton, Hollis R. O’Neil, Thaya Stoufflet, Malaika Mckenzie-Bennett, James McGann, Jim Griffin, Keith Robison, Alex Plocik, Becky Schilling, Rebecca Littlefield, Michelle Spencer, Birgitte Simen
hCoV-19/USA/LA-GBCL-26513013/2020	EPI_ISL_485073	Original	Human	29782	0	North America / USA / Louisiana / East Baton Rouge	2020-04-23	2020-07-09	Severe acute respiratory syndrome coronavirus 2	River Road Testing Lab	Ginkgo Bioworks Clinical Laboratory	Smith, Cas	Rebecca C. Christofferson, Stephania A. Cormier, Luan V. Dinh, E. Handly Mayton, Hollis R. O’Neil, Thaya Stoufflet, Malaika Mckenzie-Bennett, James McGann, Jim Griffin, Keith Robison, Alex Plocik, Becky Schilling, Rebecca Littlefield, Michelle Spencer, Birgitte Simen
hCoV-19/USA/LA-GBCL-26791715/2020	EPI_ISL_485335	Original	Human	29782	0	North America / USA / Louisiana / East Baton Rouge	2020-04-09	2020-07-09	Severe acute respiratory syndrome coronavirus 2	River Road Testing Lab	Ginkgo Bioworks Clinical Laboratory	Smith, Cas	Rebecca C. Christofferson, Stephania A. Cormier, Luan V. Dinh, E. Handly Mayton, Hollis R. O’Neil, Thaya Stoufflet, Malaika Mckenzie-Bennett, James McGann, Jim Griffin, Keith Robison, Alex Plocik, Becky Schilling, Rebecca Littlefield, Michelle Spencer, Birgitte Simen
hCoV-19/USA/LA-GBCL-26791769/2020	EPI_ISL_485379	Original	Human	29782	0	North America / USA / Louisiana / East Baton Rouge	2020-04-04	2020-07-09	Severe acute respiratory syndrome coronavirus 2	River Road Testing Lab	Ginkgo Bioworks Clinical Laboratory	Smith, Cas	Rebecca C. Christofferson, Stephania A. Cormier, Luan V. Dinh, E. Handly Mayton, Hollis R. O’Neil, Thaya Stoufflet, Malaika Mckenzie-Bennett, James McGann, Jim Griffin, Keith Robison, Alex Plocik, Becky Schilling, Rebecca Littlefield, Michelle Spencer, Birgitte Simen
hCoV-19/USA/LA-GBCL-26544541/2020	EPI_ISL_485122	Original	Human	29840	Low	North America / USA / Louisiana / East Baton Rouge	2020-04-18	2020-07-09	Severe acute respiratory syndrome coronavirus 2	River Road Testing Lab	Ginkgo Bioworks Clinical Laboratory	Smith, Cas	Rebecca C. Christofferson, Stephania A. Cormier, Luan V. Dinh, E. Handly Mayton, Hollis R. O’Neil, Thaya Stoufflet, Malaika Mckenzie-Bennett, James McGann, Jim Griffin, Keith Robison, Alex Plocik, Becky Schilling, Rebecca Littlefield, Michelle Spencer, Birgitte Simen
hCoV-19/USA/LA-GBCL-26684459/2020	EPI_ISL_485280	Original	Human	29782	0	North America / USA / Louisiana / East Baton Rouge	2020-04-11	2020-07-09	Severe acute respiratory syndrome coronavirus 2	River Road Testing Lab	Ginkgo Bioworks Clinical Laboratory	Smith, Cas	Rebecca C. Christofferson, Stephania A. Cormier, Luan V. Dinh, E. Handly Mayton, Hollis R. O’Neil, Thaya Stoufflet, Malaika Mckenzie-Bennett, James McGann, Jim Griffin, Keith Robison, Alex Plocik, Becky Schilling, Rebecca Littlefield, Michelle Spencer, Birgitte Simen
hCoV-19/South Korea/A3/2020	EPI_ISL_485002	Original	Human	29896	0	Asia / South Korea / Seoul	2020-03-13	2020-07-09	Severe acute respiratory syndrome coronavirus 2	University of Ulsan College of Medicine and Asan Medical Center	University of Ulsan College of Medicine and Asan Medical Center	Seokhwan Yoon	Kuenyoul Park, Jaewoong Lee, Kihyun Lee, Jiwon Jung, Sung-Han Kim, Jina Lee, Mauricio Chalita, Seok-Hwan Yoon, Jongsik Chun, Kyu-Hwa Hur, Heungsup Sung, Mi-Na Kim, and Hae Kyung Lee
hCoV-19/South Korea/A4/2020	EPI_ISL_485388	Original	Human	29818	Alert	Asia / South Korea / Seoul	2020-04-01	2020-07-09	Severe acute respiratory syndrome coronavirus 2	University of Ulsan College of Medicine and Asan Medical Center	University of Ulsan College of Medicine and Asan Medical Center	Seokhwan Yoon	Kuenyoul Park, Jaewoong Lee, Kihyun Lee, Jiwon Jung, Sung-Han Kim, Jina Lee, Mauricio Chalita, Seok-Hwan Yoon, Jongsik Chun, Kyu-Hwa Hur, Heungsup Sung, Mi-Na Kim, and Hae Kyung Lee
hCoV-19/South Korea/S4/2020	EPI_ISL_485395	Original	Human	29828	Alert	Asia / South Korea / Uijeongbu	2020-04-01	2020-07-09	Severe acute respiratory syndrome coronavirus 2	University of Ulsan College of Medicine and Asan Medical Center	University of Ulsan College of Medicine and Asan Medical Center	Seokhwan Yoon	Kuenyoul Park, Jaewoong Lee, Kihyun Lee, Jiwon Jung, Sung-Han Kim, Jina Lee, Mauricio Chalita, Seok-Hwan Yoon, Jongsik Chun, Kyu-Hwa Hur, Heungsup Sung, Mi-Na Kim, and Hae Kyung Lee
hCoV-19/USA/LA-GBCL-26791761/2020	EPI_ISL_485374	Original	Human	29782	0	North America / USA / Louisiana / East Baton Rouge	2020-04-06	2020-07-09	Severe acute respiratory syndrome coronavirus 2	River Road Testing Lab	Ginkgo Bioworks Clinical Laboratory	Smith, Cas	Rebecca C. Christofferson, Stephania A. Cormier, Luan V. Dinh, E. Handly Mayton, Hollis R. O’Neil, Thaya Stoufflet, Malaika Mckenzie-Bennett, James McGann, Jim Griffin, Keith Robison, Alex Plocik, Becky Schilling, Rebecca Littlefield, Michelle Spencer, Birgitte Simen
hCoV-19/USA/LA-GBCL-26684442/2020	EPI_ISL_485267	Original	Human	29782	Low	North America / USA / Louisiana / East Baton Rouge	2020-04-11	2020-07-09	Severe acute respiratory syndrome coronavirus 2	River Road Testing Lab	Ginkgo Bioworks Clinical Laboratory	Smith, Cas	Rebecca C. Christofferson, Stephania A. Cormier, Luan V. Dinh, E. Handly Mayton, Hollis R. O’Neil, Thaya Stoufflet, Malaika Mckenzie-Bennett, James McGann, Jim Griffin, Keith Robison, Alex Plocik, Becky Schilling, Rebecca Littlefield, Michelle Spencer, Birgitte Simen
hCoV-19/USA/LA-GBCL-26674727/2020	EPI_ISL_485253	Original	Human	29782	Low	North America / USA / Louisiana / East Baton Rouge	2020-04-10	2020-07-09	Severe acute respiratory syndrome coronavirus 2	River Road Testing Lab	Ginkgo Bioworks Clinical Laboratory	Smith, Cas	Rebecca C. Christofferson, Stephania A. Cormier, Luan V. Dinh, E. Handly Mayton, Hollis R. O’Neil, Thaya Stoufflet, Malaika Mckenzie-Bennett, James McGann, Jim Griffin, Keith Robison, Alex Plocik, Becky Schilling, Rebecca Littlefield, Michelle Spencer, Birgitte Simen
hCoV-19/USA/LA-GBCL-26791739/2020	EPI_ISL_485356	Original	Human	29782	0	North America / USA / Louisiana / East Baton Rouge	2020-04-06	2020-07-09	Severe acute respiratory syndrome coronavirus 2	River Road Testing Lab	Ginkgo Bioworks Clinical Laboratory	Smith, Cas	Rebecca C. Christofferson, Stephania A. Cormier, Luan V. Dinh, E. Handly Mayton, Hollis R. O’Neil, Thaya Stoufflet, Malaika Mckenzie-Bennett, James McGann, Jim Griffin, Keith Robison, Alex Plocik, Becky Schilling, Rebecca Littlefield, Michelle Spencer, Birgitte Simen
hCoV-19/USA/LA-GBCL-26513028/2020	EPI_ISL_485079	Original	Human	29782	0	North America / USA / Louisiana / East Baton Rouge	2020-04-22	2020-07-09	Severe acute respiratory syndrome coronavirus 2	River Road Testing Lab	Ginkgo Bioworks Clinical Laboratory	Smith, Cas	Rebecca C. Christofferson, Stephania A. Cormier, Luan V. Dinh, E. Handly Mayton, Hollis R. O’Neil, Thaya Stoufflet, Malaika Mckenzie-Bennett, James McGann, Jim Griffin, Keith Robison, Alex Plocik, Becky Schilling, Rebecca Littlefield, Michelle Spencer, Birgitte Simen
hCoV-19/USA/LA-GBCL-26684467/2020	EPI_ISL_485287	Original	Human	29782	0	North America / USA / Louisiana / East Baton Rouge	2020-04-11	2020-07-09	Severe acute respiratory syndrome coronavirus 2	River Road Testing Lab	Ginkgo Bioworks Clinical Laboratory	Smith, Cas	Rebecca C. Christofferson, Stephania A. Cormier, Luan V. Dinh, E. Handly Mayton, Hollis R. O’Neil, Thaya Stoufflet, Malaika Mckenzie-Bennett, James McGann, Jim Griffin, Keith Robison, Alex Plocik, Becky Schilling, Rebecca Littlefield, Michelle Spencer, Birgitte Simen
hCoV-19/USA/LA-GBCL-26629263/2020	EPI_ISL_485241	Original	Human	29782	Alert	North America / USA / Louisiana / East Baton Rouge	2020-04-21	2020-07-09	Severe acute respiratory syndrome coronavirus 2	River Road Testing Lab	Ginkgo Bioworks Clinical Laboratory	Smith, Cas	Rebecca C. Christofferson, Stephania A. Cormier, Luan V. Dinh, E. Handly Mayton, Hollis R. O’Neil, Thaya Stoufflet, Malaika Mckenzie-Bennett, James McGann, Jim Griffin, Keith Robison, Alex Plocik, Becky Schilling, Rebecca Littlefield, Michelle Spencer, Birgitte Simen
hCoV-19/USA/LA-GBCL-26684446/2020	EPI_ISL_485270	Original	Human	29782	0	North America / USA / Louisiana / East Baton Rouge	2020-04-11	2020-07-09	Severe acute respiratory syndrome coronavirus 2	River Road Testing Lab	Ginkgo Bioworks Clinical Laboratory	Smith, Cas	Rebecca C. Christofferson, Stephania A. Cormier, Luan V. Dinh, E. Handly Mayton, Hollis R. O’Neil, Thaya Stoufflet, Malaika Mckenzie-Bennett, James McGann, Jim Griffin, Keith Robison, Alex Plocik, Becky Schilling, Rebecca Littlefield, Michelle Spencer, Birgitte Simen
hCoV-19/USA/LA-GBCL-26492453/2020	EPI_ISL_485031	Original	Human	29782	0	North America / USA / Louisiana / East Baton Rouge	2020-04-28	2020-07-09	Severe acute respiratory syndrome coronavirus 2	River Road Testing Lab	Ginkgo Bioworks Clinical Laboratory	Smith, Cas	Rebecca C. Christofferson, Stephania A. Cormier, Luan V. Dinh, E. Handly Mayton, Hollis R. O’Neil, Thaya Stoufflet, Malaika Mckenzie-Bennett, James McGann, Jim Griffin, Keith Robison, Alex Plocik, Becky Schilling, Rebecca Littlefield, Michelle Spencer, Birgitte Simen
hCoV-19/USA/LA-GBCL-26556546/2020	EPI_ISL_485183	Original	Human	29782	Low	North America / USA / Louisiana / East Baton Rouge	2020-04-15	2020-07-09	Severe acute respiratory syndrome coronavirus 2	River Road Testing Lab	Ginkgo Bioworks Clinical Laboratory	Smith, Cas	Rebecca C. Christofferson, Stephania A. Cormier, Luan V. Dinh, E. Handly Mayton, Hollis R. O’Neil, Thaya Stoufflet, Malaika Mckenzie-Bennett, James McGann, Jim Griffin, Keith Robison, Alex Plocik, Becky Schilling, Rebecca Littlefield, Michelle Spencer, Birgitte Simen
hCoV-19/USA/LA-GBCL-26629217/2020	EPI_ISL_485222	Original	Human	29782	0	North America / USA / Louisiana / East Baton Rouge	2020-04-23	2020-07-09	Severe acute respiratory syndrome coronavirus 2	River Road Testing Lab	Ginkgo Bioworks Clinical Laboratory	Smith, Cas	Rebecca C. Christofferson, Stephania A. Cormier, Luan V. Dinh, E. Handly Mayton, Hollis R. O’Neil, Thaya Stoufflet, Malaika Mckenzie-Bennett, James McGann, Jim Griffin, Keith Robison, Alex Plocik, Becky Schilling, Rebecca Littlefield, Michelle Spencer, Birgitte Simen
hCoV-19/USA/LA-GBCL-26556587/2020	EPI_ISL_485209	Original	Human	29782	0	North America / USA / Louisiana / East Baton Rouge	2020-04-14	2020-07-09	Severe acute respiratory syndrome coronavirus 2	River Road Testing Lab	Ginkgo Bioworks Clinical Laboratory	Smith, Cas	Rebecca C. Christofferson, Stephania A. Cormier, Luan V. Dinh, E. Handly Mayton, Hollis R. O’Neil, Thaya Stoufflet, Malaika Mckenzie-Bennett, James McGann, Jim Griffin, Keith Robison, Alex Plocik, Becky Schilling, Rebecca Littlefield, Michelle Spencer, Birgitte Simen
hCoV-19/USA/LA-GBCL-26492449/2020	EPI_ISL_485029	Original	Human	29782	0	North America / USA / Louisiana / East Baton Rouge	2020-04-28	2020-07-09	Severe acute respiratory syndrome coronavirus 2	River Road Testing Lab	Ginkgo Bioworks Clinical Laboratory	Smith, Cas	Rebecca C. Christofferson, Stephania A. Cormier, Luan V. Dinh, E. Handly Mayton, Hollis R. O’Neil, Thaya Stoufflet, Malaika Mckenzie-Bennett, James McGann, Jim Griffin, Keith Robison, Alex Plocik, Becky Schilling, Rebecca Littlefield, Michelle Spencer, Birgitte Simen
hCoV-19/USA/LA-GBCL-26556574/2020	EPI_ISL_485201	Original	Human	29782	0	North America / USA / Louisiana / East Baton Rouge	2020-04-14	2020-07-09	Severe acute respiratory syndrome coronavirus 2	River Road Testing Lab	Ginkgo Bioworks Clinical Laboratory	Smith, Cas	Rebecca C. Christofferson, Stephania A. Cormier, Luan V. Dinh, E. Handly Mayton, Hollis R. O’Neil, Thaya Stoufflet, Malaika Mckenzie-Bennett, James McGann, Jim Griffin, Keith Robison, Alex Plocik, Becky Schilling, Rebecca Littlefield, Michelle Spencer, Birgitte Simen
hCoV-19/USA/LA-GBCL-26544560/2020	EPI_ISL_485135	Original	Human	29840	0	North America / USA / Louisiana / East Baton Rouge	2020-04-18	2020-07-09	Severe acute respiratory syndrome coronavirus 2	River Road Testing Lab	Ginkgo Bioworks Clinical Laboratory	Smith, Cas	Rebecca C. Christofferson, Stephania A. Cormier, Luan V. Dinh, E. Handly Mayton, Hollis R. O’Neil, Thaya Stoufflet, Malaika Mckenzie-Bennett, James McGann, Jim Griffin, Keith Robison, Alex Plocik, Becky Schilling, Rebecca Littlefield, Michelle Spencer, Birgitte Simen
hCoV-19/USA/LA-GBCL-26791697/2020	EPI_ISL_485322	Original	Human	29782	0	North America / USA / Louisiana / East Baton Rouge	2020-04-10	2020-07-09	Severe acute respiratory syndrome coronavirus 2	River Road Testing Lab	Ginkgo Bioworks Clinical Laboratory	Smith, Cas	Rebecca C. Christofferson, Stephania A. Cormier, Luan V. Dinh, E. Handly Mayton, Hollis R. O’Neil, Thaya Stoufflet, Malaika Mckenzie-Bennett, James McGann, Jim Griffin, Keith Robison, Alex Plocik, Becky Schilling, Rebecca Littlefield, Michelle Spencer, Birgitte Simen
hCoV-19/USA/LA-GBCL-26791713/2020	EPI_ISL_485333	Original	Human	29782	0	North America / USA / Louisiana / East Baton Rouge	2020-04-09	2020-07-09	Severe acute respiratory syndrome coronavirus 2	River Road Testing Lab	Ginkgo Bioworks Clinical Laboratory	Smith, Cas	Rebecca C. Christofferson, Stephania A. Cormier, Luan V. Dinh, E. Handly Mayton, Hollis R. O’Neil, Thaya Stoufflet, Malaika Mckenzie-Bennett, James McGann, Jim Griffin, Keith Robison, Alex Plocik, Becky Schilling, Rebecca Littlefield, Michelle Spencer, Birgitte Simen
hCoV-19/USA/LA-GBCL-26791719/2020	EPI_ISL_485338	Original	Human	29782	0	North America / USA / Louisiana / East Baton Rouge	2020-04-09	2020-07-09	Severe acute respiratory syndrome coronavirus 2	River Road Testing Lab	Ginkgo Bioworks Clinical Laboratory	Smith, Cas	Rebecca C. Christofferson, Stephania A. Cormier, Luan V. Dinh, E. Handly Mayton, Hollis R. O’Neil, Thaya Stoufflet, Malaika Mckenzie-Bennett, James McGann, Jim Griffin, Keith Robison, Alex Plocik, Becky Schilling, Rebecca Littlefield, Michelle Spencer, Birgitte Simen
hCoV-19/USA/LA-GBCL-26512993/2020	EPI_ISL_485066	Original	Human	29782	Alert	North America / USA / Louisiana / East Baton Rouge	2020-04-23	2020-07-09	Severe acute respiratory syndrome coronavirus 2	River Road Testing Lab	Ginkgo Bioworks Clinical Laboratory	Smith, Cas	Rebecca C. Christofferson, Stephania A. Cormier, Luan V. Dinh, E. Handly Mayton, Hollis R. O’Neil, Thaya Stoufflet, Malaika Mckenzie-Bennett, James McGann, Jim Griffin, Keith Robison, Alex Plocik, Becky Schilling, Rebecca Littlefield, Michelle Spencer, Birgitte Simen
hCoV-19/USA/LA-GBCL-26684508/2020	EPI_ISL_485313	Original	Human	29782	Low	North America / USA / Louisiana / East Baton Rouge	2020-04-10	2020-07-09	Severe acute respiratory syndrome coronavirus 2	River Road Testing Lab	Ginkgo Bioworks Clinical Laboratory	Smith, Cas	Rebecca C. Christofferson, Stephania A. Cormier, Luan V. Dinh, E. Handly Mayton, Hollis R. O’Neil, Thaya Stoufflet, Malaika Mckenzie-Bennett, James McGann, Jim Griffin, Keith Robison, Alex Plocik, Becky Schilling, Rebecca Littlefield, Michelle Spencer, Birgitte Simen
hCoV-19/USA/LA-GBCL-26684480/2020	EPI_ISL_485295	Original	Human	29782	0	North America / USA / Louisiana / East Baton Rouge	2020-04-10	2020-07-09	Severe acute respiratory syndrome coronavirus 2	River Road Testing Lab	Ginkgo Bioworks Clinical Laboratory	Smith, Cas	Rebecca C. Christofferson, Stephania A. Cormier, Luan V. Dinh, E. Handly Mayton, Hollis R. O’Neil, Thaya Stoufflet, Malaika Mckenzie-Bennett, James McGann, Jim Griffin, Keith Robison, Alex Plocik, Becky Schilling, Rebecca Littlefield, Michelle Spencer, Birgitte Simen
hCoV-19/USA/LA-GBCL-26513015/2020	EPI_ISL_485074	Original	Human	29782	Low	North America / USA / Louisiana / East Baton Rouge	2020-04-23	2020-07-09	Severe acute respiratory syndrome coronavirus 2	River Road Testing Lab	Ginkgo Bioworks Clinical Laboratory	Smith, Cas	Rebecca C. Christofferson, Stephania A. Cormier, Luan V. Dinh, E. Handly Mayton, Hollis R. O’Neil, Thaya Stoufflet, Malaika Mckenzie-Bennett, James McGann, Jim Griffin, Keith Robison, Alex Plocik, Becky Schilling, Rebecca Littlefield, Michelle Spencer, Birgitte Simen
hCoV-19/USA/LA-GBCL-26791781/2020	EPI_ISL_485387	Original	Human	29782	0	North America / USA / Louisiana / East Baton Rouge	2020-04-04	2020-07-09	Severe acute respiratory syndrome coronavirus 2	River Road Testing Lab	Ginkgo Bioworks Clinical Laboratory	Smith, Cas	Rebecca C. Christofferson, Stephania A. Cormier, Luan V. Dinh, E. Handly Mayton, Hollis R. O’Neil, Thaya Stoufflet, Malaika Mckenzie-Bennett, James McGann, Jim Griffin, Keith Robison, Alex Plocik, Becky Schilling, Rebecca Littlefield, Michelle Spencer, Birgitte Simen
hCoV-19/USA/LA-GBCL-26556538/2020	EPI_ISL_485176	Original	Human	29782	Low	North America / USA / Louisiana / East Baton Rouge	2020-04-15	2020-07-09	Severe acute respiratory syndrome coronavirus 2	River Road Testing Lab	Ginkgo Bioworks Clinical Laboratory	Smith, Cas	Rebecca C. Christofferson, Stephania A. Cormier, Luan V. Dinh, E. Handly Mayton, Hollis R. O’Neil, Thaya Stoufflet, Malaika Mckenzie-Bennett, James McGann, Jim Griffin, Keith Robison, Alex Plocik, Becky Schilling, Rebecca Littlefield, Michelle Spencer, Birgitte Simen
hCoV-19/USA/LA-GBCL-26159749/2020	EPI_ISL_485003	Original	Human	29782	Alert	North America / USA / Louisiana / East Baton Rouge	2020-04-11	2020-07-09	Severe acute respiratory syndrome coronavirus 2	River Road Testing Lab	Ginkgo Bioworks Clinical Laboratory	Smith, Cas	Rebecca C. Christofferson, Stephania A. Cormier, Luan V. Dinh, E. Handly Mayton, Hollis R. O’Neil, Thaya Stoufflet, Malaika Mckenzie-Bennett, James McGann, Jim Griffin, Keith Robison, Alex Plocik, Becky Schilling, Rebecca Littlefield, Michelle Spencer, Birgitte Simen
hCoV-19/USA/LA-GBCL-26684473/2020	EPI_ISL_485291	Original	Human	29782	0	North America / USA / Louisiana / East Baton Rouge	2020-04-10	2020-07-09	Severe acute respiratory syndrome coronavirus 2	River Road Testing Lab	Ginkgo Bioworks Clinical Laboratory	Smith, Cas	Rebecca C. Christofferson, Stephania A. Cormier, Luan V. Dinh, E. Handly Mayton, Hollis R. O’Neil, Thaya Stoufflet, Malaika Mckenzie-Bennett, James McGann, Jim Griffin, Keith Robison, Alex Plocik, Becky Schilling, Rebecca Littlefield, Michelle Spencer, Birgitte Simen
hCoV-19/USA/LA-GBCL-26492493/2020	EPI_ISL_485050	Original	Human	29782	Alert	North America / USA / Louisiana / East Baton Rouge	2020-04-24	2020-07-09	Severe acute respiratory syndrome coronavirus 2	River Road Testing Lab	Ginkgo Bioworks Clinical Laboratory	Smith, Cas	Rebecca C. Christofferson, Stephania A. Cormier, Luan V. Dinh, E. Handly Mayton, Hollis R. O’Neil, Thaya Stoufflet, Malaika Mckenzie-Bennett, James McGann, Jim Griffin, Keith Robison, Alex Plocik, Becky Schilling, Rebecca Littlefield, Michelle Spencer, Birgitte Simen
hCoV-19/USA/LA-GBCL-26556503/2020	EPI_ISL_485158	Original	Human	29782	0	North America / USA / Louisiana / East Baton Rouge	2020-04-17	2020-07-09	Severe acute respiratory syndrome coronavirus 2	River Road Testing Lab	Ginkgo Bioworks Clinical Laboratory	Smith, Cas	Rebecca C. Christofferson, Stephania A. Cormier, Luan V. Dinh, E. Handly Mayton, Hollis R. O’Neil, Thaya Stoufflet, Malaika Mckenzie-Bennett, James McGann, Jim Griffin, Keith Robison, Alex Plocik, Becky Schilling, Rebecca Littlefield, Michelle Spencer, Birgitte Simen
hCoV-19/USA/LA-GBCL-26684513/2020	EPI_ISL_485316	Original	Human	29782	0	North America / USA / Louisiana / East Baton Rouge	2020-04-10	2020-07-09	Severe acute respiratory syndrome coronavirus 2	River Road Testing Lab	Ginkgo Bioworks Clinical Laboratory	Smith, Cas	Rebecca C. Christofferson, Stephania A. Cormier, Luan V. Dinh, E. Handly Mayton, Hollis R. O’Neil, Thaya Stoufflet, Malaika Mckenzie-Bennett, James McGann, Jim Griffin, Keith Robison, Alex Plocik, Becky Schilling, Rebecca Littlefield, Michelle Spencer, Birgitte Simen
hCoV-19/USA/LA-GBCL-26791764/2020	EPI_ISL_485376	Original	Human	29782	Low	North America / USA / Louisiana / East Baton Rouge	2020-04-06	2020-07-09	Severe acute respiratory syndrome coronavirus 2	River Road Testing Lab	Ginkgo Bioworks Clinical Laboratory	Smith, Cas	Rebecca C. Christofferson, Stephania A. Cormier, Luan V. Dinh, E. Handly Mayton, Hollis R. O’Neil, Thaya Stoufflet, Malaika Mckenzie-Bennett, James McGann, Jim Griffin, Keith Robison, Alex Plocik, Becky Schilling, Rebecca Littlefield, Michelle Spencer, Birgitte Simen
hCoV-19/USA/LA-GBCL-26159761/2020	EPI_ISL_485011	Original	Human	29782	0	North America / USA / Louisiana / East Baton Rouge	2020-04-11	2020-07-09	Severe acute respiratory syndrome coronavirus 2	River Road Testing Lab	Ginkgo Bioworks Clinical Laboratory	Smith, Cas	Rebecca C. Christofferson, Stephania A. Cormier, Luan V. Dinh, E. Handly Mayton, Hollis R. O’Neil, Thaya Stoufflet, Malaika Mckenzie-Bennett, James McGann, Jim Griffin, Keith Robison, Alex Plocik, Becky Schilling, Rebecca Littlefield, Michelle Spencer, Birgitte Simen
hCoV-19/USA/LA-GBCL-26684512/2020	EPI_ISL_485315	Original	Human	29782	0	North America / USA / Louisiana / East Baton Rouge	2020-04-10	2020-07-09	Severe acute respiratory syndrome coronavirus 2	River Road Testing Lab	Ginkgo Bioworks Clinical Laboratory	Smith, Cas	Rebecca C. Christofferson, Stephania A. Cormier, Luan V. Dinh, E. Handly Mayton, Hollis R. O’Neil, Thaya Stoufflet, Malaika Mckenzie-Bennett, James McGann, Jim Griffin, Keith Robison, Alex Plocik, Becky Schilling, Rebecca Littlefield, Michelle Spencer, Birgitte Simen
hCoV-19/Senegal/66443/2020	EPI_ISL_485711	Original	Human	29809	Low	Africa / Senegal / Sangalkam	2020-06-15	2020-07-09	Severe acute respiratory syndrome coronavirus 2	Institut Pasteur Dakar	Institut Pasteur de Dakar	Ndongo DIA	Ndongo Dia, Moussa Moise Diagne, Mamadou diop, Marie Henriette Dior Ndione, Mamadou Malado Jallow, Safietou Sanke, Ousmane Faye, Amadou Alpha Sall.
hCoV-19/USA/LA-GBCL-26684448/2020	EPI_ISL_485272	Original	Human	29782	Low	North America / USA / Louisiana / East Baton Rouge	2020-04-11	2020-07-09	Severe acute respiratory syndrome coronavirus 2	River Road Testing Lab	Ginkgo Bioworks Clinical Laboratory	Smith, Cas	Rebecca C. Christofferson, Stephania A. Cormier, Luan V. Dinh, E. Handly Mayton, Hollis R. O’Neil, Thaya Stoufflet, Malaika Mckenzie-Bennett, James McGann, Jim Griffin, Keith Robison, Alex Plocik, Becky Schilling, Rebecca Littlefield, Michelle Spencer, Birgitte Simen
hCoV-19/USA/LA-GBCL-26684485/2020	EPI_ISL_485298	Original	Human	29782	0	North America / USA / Louisiana / East Baton Rouge	2020-04-04	2020-07-09	Severe acute respiratory syndrome coronavirus 2	River Road Testing Lab	Ginkgo Bioworks Clinical Laboratory	Smith, Cas	Rebecca C. Christofferson, Stephania A. Cormier, Luan V. Dinh, E. Handly Mayton, Hollis R. O’Neil, Thaya Stoufflet, Malaika Mckenzie-Bennett, James McGann, Jim Griffin, Keith Robison, Alex Plocik, Becky Schilling, Rebecca Littlefield, Michelle Spencer, Birgitte Simen
hCoV-19/USA/LA-GBCL-26629248/2020	EPI_ISL_485894	Original	Human	29846	Alert	North America / USA / Louisiana / East Baton Rouge	2020-04-21	2020-07-09	Severe acute respiratory syndrome coronavirus 2	River Road Testing Lab	Ginkgo Bioworks Clinical Laboratory	Smith, Cas	Rebecca C. Christofferson, Stephania A. Cormier, Luan V. Dinh, E. Handly Mayton, Hollis R. O’Neil, Thaya Stoufflet, Malaika Mckenzie-Bennett, James McGann, Jim Griffin, Keith Robison, Alex Plocik, Becky Schilling, Rebecca Littlefield, Michelle Spencer, Birgitte Simen
hCoV-19/USA/LA-GBCL-26556565/2020	EPI_ISL_485195	Original	Human	29782	0	North America / USA / Louisiana / East Baton Rouge	2020-04-15	2020-07-09	Severe acute respiratory syndrome coronavirus 2	River Road Testing Lab	Ginkgo Bioworks Clinical Laboratory	Smith, Cas	Rebecca C. Christofferson, Stephania A. Cormier, Luan V. Dinh, E. Handly Mayton, Hollis R. O’Neil, Thaya Stoufflet, Malaika Mckenzie-Bennett, James McGann, Jim Griffin, Keith Robison, Alex Plocik, Becky Schilling, Rebecca Littlefield, Michelle Spencer, Birgitte Simen
hCoV-19/USA/LA-GBCL-26513058/2020	EPI_ISL_485093	Original	Human	29782	Low	North America / USA / Louisiana / East Baton Rouge	2020-04-21	2020-07-09	Severe acute respiratory syndrome coronavirus 2	River Road Testing Lab	Ginkgo Bioworks Clinical Laboratory	Smith, Cas	Rebecca C. Christofferson, Stephania A. Cormier, Luan V. Dinh, E. Handly Mayton, Hollis R. O’Neil, Thaya Stoufflet, Malaika Mckenzie-Bennett, James McGann, Jim Griffin, Keith Robison, Alex Plocik, Becky Schilling, Rebecca Littlefield, Michelle Spencer, Birgitte Simen
hCoV-19/USA/LA-GBCL-26492476/2020	EPI_ISL_485875	Original	Human	29845	Low	North America / USA / Louisiana / East Baton Rouge	2020-04-25	2020-07-09	Severe acute respiratory syndrome coronavirus 2	River Road Testing Lab	Ginkgo Bioworks Clinical Laboratory	Smith, Cas	Rebecca C. Christofferson, Stephania A. Cormier, Luan V. Dinh, E. Handly Mayton, Hollis R. O’Neil, Thaya Stoufflet, Malaika Mckenzie-Bennett, James McGann, Jim Griffin, Keith Robison, Alex Plocik, Becky Schilling, Rebecca Littlefield, Michelle Spencer, Birgitte Simen
hCoV-19/USA/LA-GBCL-26544514/2020	EPI_ISL_485883	Original	Human	29846	Alert	North America / USA / Louisiana / East Baton Rouge	2020-04-22	2020-07-09	Severe acute respiratory syndrome coronavirus 2	River Road Testing Lab	Ginkgo Bioworks Clinical Laboratory	Smith, Cas	Rebecca C. Christofferson, Stephania A. Cormier, Luan V. Dinh, E. Handly Mayton, Hollis R. O’Neil, Thaya Stoufflet, Malaika Mckenzie-Bennett, James McGann, Jim Griffin, Keith Robison, Alex Plocik, Becky Schilling, Rebecca Littlefield, Michelle Spencer, Birgitte Simen
hCoV-19/USA/VA-DCLS-0569/2020	EPI_ISL_485867	origin	Human	29887	Medium	North America / USA / Virginia	2020-03-17	2020-07-09	Severe acute respiratory syndrome coronavirus 2	Virginia DCLS	Virginia DCLS	St. Jacques, Rachael	Virginia DCLS
hCoV-19/USA/LA-GBCL-26556567/2020	EPI_ISL_485197	Original	Human	29782	0	North America / USA / Louisiana / East Baton Rouge	2020-04-15	2020-07-09	Severe acute respiratory syndrome coronavirus 2	River Road Testing Lab	Ginkgo Bioworks Clinical Laboratory	Smith, Cas	Rebecca C. Christofferson, Stephania A. Cormier, Luan V. Dinh, E. Handly Mayton, Hollis R. O’Neil, Thaya Stoufflet, Malaika Mckenzie-Bennett, James McGann, Jim Griffin, Keith Robison, Alex Plocik, Becky Schilling, Rebecca Littlefield, Michelle Spencer, Birgitte Simen
hCoV-19/USA/LA-GBCL-26159764/2020	EPI_ISL_485014	Original	Human	29782	0	North America / USA / Louisiana / East Baton Rouge	2020-04-11	2020-07-09	Severe acute respiratory syndrome coronavirus 2	River Road Testing Lab	Ginkgo Bioworks Clinical Laboratory	Smith, Cas	Rebecca C. Christofferson, Stephania A. Cormier, Luan V. Dinh, E. Handly Mayton, Hollis R. O’Neil, Thaya Stoufflet, Malaika Mckenzie-Bennett, James McGann, Jim Griffin, Keith Robison, Alex Plocik, Becky Schilling, Rebecca Littlefield, Michelle Spencer, Birgitte Simen
hCoV-19/USA/LA-GBCL-26684437/2020	EPI_ISL_485263	Original	Human	29782	0	North America / USA / Louisiana / East Baton Rouge	2020-04-11	2020-07-09	Severe acute respiratory syndrome coronavirus 2	River Road Testing Lab	Ginkgo Bioworks Clinical Laboratory	Smith, Cas	Rebecca C. Christofferson, Stephania A. Cormier, Luan V. Dinh, E. Handly Mayton, Hollis R. O’Neil, Thaya Stoufflet, Malaika Mckenzie-Bennett, James McGann, Jim Griffin, Keith Robison, Alex Plocik, Becky Schilling, Rebecca Littlefield, Michelle Spencer, Birgitte Simen
hCoV-19/USA/LA-GBCL-26556536/2020	EPI_ISL_485174	Original	Human	29782	0	North America / USA / Louisiana / East Baton Rouge	2020-04-16	2020-07-09	Severe acute respiratory syndrome coronavirus 2	River Road Testing Lab	Ginkgo Bioworks Clinical Laboratory	Smith, Cas	Rebecca C. Christofferson, Stephania A. Cormier, Luan V. Dinh, E. Handly Mayton, Hollis R. O’Neil, Thaya Stoufflet, Malaika Mckenzie-Bennett, James McGann, Jim Griffin, Keith Robison, Alex Plocik, Becky Schilling, Rebecca Littlefield, Michelle Spencer, Birgitte Simen
hCoV-19/USA/LA-GBCL-26513006/2020	EPI_ISL_485070	Original	Human	29782	0	North America / USA / Louisiana / East Baton Rouge	2020-04-23	2020-07-09	Severe acute respiratory syndrome coronavirus 2	River Road Testing Lab	Ginkgo Bioworks Clinical Laboratory	Smith, Cas	Rebecca C. Christofferson, Stephania A. Cormier, Luan V. Dinh, E. Handly Mayton, Hollis R. O’Neil, Thaya Stoufflet, Malaika Mckenzie-Bennett, James McGann, Jim Griffin, Keith Robison, Alex Plocik, Becky Schilling, Rebecca Littlefield, Michelle Spencer, Birgitte Simen
hCoV-19/USA/LA-GBCL-26492455/2020	EPI_ISL_485033	Original	Human	29782	Low	North America / USA / Louisiana / East Baton Rouge	2020-04-28	2020-07-09	Severe acute respiratory syndrome coronavirus 2	River Road Testing Lab	Ginkgo Bioworks Clinical Laboratory	Smith, Cas	Rebecca C. Christofferson, Stephania A. Cormier, Luan V. Dinh, E. Handly Mayton, Hollis R. O’Neil, Thaya Stoufflet, Malaika Mckenzie-Bennett, James McGann, Jim Griffin, Keith Robison, Alex Plocik, Becky Schilling, Rebecca Littlefield, Michelle Spencer, Birgitte Simen
hCoV-19/Germany/BW-2005-cov-004/2020	EPI_ISL_485812	Original	Human	29836	Low	Europe / Germany / Baden-Württemberg / Tübingen	2020-05-13	2020-07-09	Severe acute respiratory syndrome coronavirus 2	Institut für Virologie und Epidemiologie der Viruskrankheiten, Universitätsklinikum Tübingen	NGS Competence Center Tübingen, Institut für Medizinische Mikrobiologie und Hygiene, Universitätsklinikum Tübingen	Angel Angelov	Angelov et al.
hCoV-19/USA/LA-GBCL-26791701/2020	EPI_ISL_485325	Original	Human	29782	Low	North America / USA / Louisiana / East Baton Rouge	2020-04-10	2020-07-09	Severe acute respiratory syndrome coronavirus 2	River Road Testing Lab	Ginkgo Bioworks Clinical Laboratory	Smith, Cas	Rebecca C. Christofferson, Stephania A. Cormier, Luan V. Dinh, E. Handly Mayton, Hollis R. O’Neil, Thaya Stoufflet, Malaika Mckenzie-Bennett, James McGann, Jim Griffin, Keith Robison, Alex Plocik, Becky Schilling, Rebecca Littlefield, Michelle Spencer, Birgitte Simen
hCoV-19/Brazil/HIAE-SP04/2020	EPI_ISL_486429	Original	Human	29873	0	South America / Brazil	2020-03-20	2020-07-09	Severe acute respiratory syndrome coronavirus 2	unknown	Clinical Laboratory, Hospital Israelita Albert Einstein	Data Submitter	Malta,F., Amgarten,D., Guedes,R.L., Santana,R.A., de Menezes,F.G., Mangueira,C.L. and Pinho,J.R.
hCoV-19/USA/LA-GBCL-26544582/2020	EPI_ISL_485152	Original	Human	29837	Low	North America / USA / Louisiana / East Baton Rouge	2020-04-17	2020-07-09	Severe acute respiratory syndrome coronavirus 2	River Road Testing Lab	Ginkgo Bioworks Clinical Laboratory	Smith, Cas	Rebecca C. Christofferson, Stephania A. Cormier, Luan V. Dinh, E. Handly Mayton, Hollis R. O’Neil, Thaya Stoufflet, Malaika Mckenzie-Bennett, James McGann, Jim Griffin, Keith Robison, Alex Plocik, Becky Schilling, Rebecca Littlefield, Michelle Spencer, Birgitte Simen
hCoV-19/USA/LA-GBCL-26159766/2020	EPI_ISL_485016	Original	Human	29782	Low	North America / USA / Louisiana / East Baton Rouge	2020-04-11	2020-07-09	Severe acute respiratory syndrome coronavirus 2	River Road Testing Lab	Ginkgo Bioworks Clinical Laboratory	Smith, Cas	Rebecca C. Christofferson, Stephania A. Cormier, Luan V. Dinh, E. Handly Mayton, Hollis R. O’Neil, Thaya Stoufflet, Malaika Mckenzie-Bennett, James McGann, Jim Griffin, Keith Robison, Alex Plocik, Becky Schilling, Rebecca Littlefield, Michelle Spencer, Birgitte Simen
hCoV-19/South Korea/S3/2020	EPI_ISL_485394	Original	Human	29878	Alert	Asia / South Korea / Uijeongbu	2020-03-31	2020-07-09	Severe acute respiratory syndrome coronavirus 2	University of Ulsan College of Medicine and Asan Medical Center	University of Ulsan College of Medicine and Asan Medical Center	Seokhwan Yoon	Kuenyoul Park, Jaewoong Lee, Kihyun Lee, Jiwon Jung, Sung-Han Kim, Jina Lee, Mauricio Chalita, Seok-Hwan Yoon, Jongsik Chun, Kyu-Hwa Hur, Heungsup Sung, Mi-Na Kim, and Hae Kyung Lee
hCoV-19/South Korea/S1/2020	EPI_ISL_485392	Original	Human	29873	0	Asia / South Korea / Uijeongbu	2020-03-25	2020-07-09	Severe acute respiratory syndrome coronavirus 2	University of Ulsan College of Medicine and Asan Medical Center	University of Ulsan College of Medicine and Asan Medical Center	Seokhwan Yoon	Kuenyoul Park, Jaewoong Lee, Kihyun Lee, Jiwon Jung, Sung-Han Kim, Jina Lee, Mauricio Chalita, Seok-Hwan Yoon, Jongsik Chun, Kyu-Hwa Hur, Heungsup Sung, Mi-Na Kim, and Hae Kyung Lee
hCoV-19/USA/LA-GBCL-26492470/2020	EPI_ISL_485042	Original	Human	29782	0	North America / USA / Louisiana / East Baton Rouge	2020-04-27	2020-07-09	Severe acute respiratory syndrome coronavirus 2	River Road Testing Lab	Ginkgo Bioworks Clinical Laboratory	Smith, Cas	Rebecca C. Christofferson, Stephania A. Cormier, Luan V. Dinh, E. Handly Mayton, Hollis R. O’Neil, Thaya Stoufflet, Malaika Mckenzie-Bennett, James McGann, Jim Griffin, Keith Robison, Alex Plocik, Becky Schilling, Rebecca Littlefield, Michelle Spencer, Birgitte Simen
hCoV-19/USA/LA-GBCL-26556525/2020	EPI_ISL_485169	Original	Human	29782	0	North America / USA / Louisiana / East Baton Rouge	2020-04-16	2020-07-09	Severe acute respiratory syndrome coronavirus 2	River Road Testing Lab	Ginkgo Bioworks Clinical Laboratory	Smith, Cas	Rebecca C. Christofferson, Stephania A. Cormier, Luan V. Dinh, E. Handly Mayton, Hollis R. O’Neil, Thaya Stoufflet, Malaika Mckenzie-Bennett, James McGann, Jim Griffin, Keith Robison, Alex Plocik, Becky Schilling, Rebecca Littlefield, Michelle Spencer, Birgitte Simen
hCoV-19/USA/LA-GBCL-26791762/2020	EPI_ISL_485375	Original	Human	29782	0	North America / USA / Louisiana / East Baton Rouge	2020-04-06	2020-07-09	Severe acute respiratory syndrome coronavirus 2	River Road Testing Lab	Ginkgo Bioworks Clinical Laboratory	Smith, Cas	Rebecca C. Christofferson, Stephania A. Cormier, Luan V. Dinh, E. Handly Mayton, Hollis R. O’Neil, Thaya Stoufflet, Malaika Mckenzie-Bennett, James McGann, Jim Griffin, Keith Robison, Alex Plocik, Becky Schilling, Rebecca Littlefield, Michelle Spencer, Birgitte Simen
hCoV-19/USA/LA-GBCL-26791732/2020	EPI_ISL_485350	Original	Human	29782	Alert	North America / USA / Louisiana / East Baton Rouge	2020-04-09	2020-07-09	Severe acute respiratory syndrome coronavirus 2	River Road Testing Lab	Ginkgo Bioworks Clinical Laboratory	Smith, Cas	Rebecca C. Christofferson, Stephania A. Cormier, Luan V. Dinh, E. Handly Mayton, Hollis R. O’Neil, Thaya Stoufflet, Malaika Mckenzie-Bennett, James McGann, Jim Griffin, Keith Robison, Alex Plocik, Becky Schilling, Rebecca Littlefield, Michelle Spencer, Birgitte Simen
hCoV-19/USA/LA-GBCL-26492503/2020	EPI_ISL_485058	Original	Human	29782	Low	North America / USA / Louisiana / East Baton Rouge	2020-04-24	2020-07-09	Severe acute respiratory syndrome coronavirus 2	River Road Testing Lab	Ginkgo Bioworks Clinical Laboratory	Smith, Cas	Rebecca C. Christofferson, Stephania A. Cormier, Luan V. Dinh, E. Handly Mayton, Hollis R. O’Neil, Thaya Stoufflet, Malaika Mckenzie-Bennett, James McGann, Jim Griffin, Keith Robison, Alex Plocik, Becky Schilling, Rebecca Littlefield, Michelle Spencer, Birgitte Simen
hCoV-19/Germany/BW-2005-cov-002/2020	EPI_ISL_485810	Original	Human	29836	0	Europe / Germany / Baden-Württemberg / Tübingen	2020-05-13	2020-07-09	Severe acute respiratory syndrome coronavirus 2	Institut für Virologie und Epidemiologie der Viruskrankheiten, Universitätsklinikum Tübingen	NGS Competence Center Tübingen, Institut für Medizinische Mikrobiologie und Hygiene, Universitätsklinikum Tübingen	Angel Angelov	Angelov et al.
hCoV-19/USA/LA-GBCL-26556563/2020	EPI_ISL_485193	Original	Human	29782	0	North America / USA / Louisiana / East Baton Rouge	2020-04-15	2020-07-09	Severe acute respiratory syndrome coronavirus 2	River Road Testing Lab	Ginkgo Bioworks Clinical Laboratory	Smith, Cas	Rebecca C. Christofferson, Stephania A. Cormier, Luan V. Dinh, E. Handly Mayton, Hollis R. O’Neil, Thaya Stoufflet, Malaika Mckenzie-Bennett, James McGann, Jim Griffin, Keith Robison, Alex Plocik, Becky Schilling, Rebecca Littlefield, Michelle Spencer, Birgitte Simen
hCoV-19/USA/LA-GBCL-26513042/2020	EPI_ISL_485086	Original	Human	29782	0	North America / USA / Louisiana / East Baton Rouge	2020-04-21	2020-07-09	Severe acute respiratory syndrome coronavirus 2	River Road Testing Lab	Ginkgo Bioworks Clinical Laboratory	Smith, Cas	Rebecca C. Christofferson, Stephania A. Cormier, Luan V. Dinh, E. Handly Mayton, Hollis R. O’Neil, Thaya Stoufflet, Malaika Mckenzie-Bennett, James McGann, Jim Griffin, Keith Robison, Alex Plocik, Becky Schilling, Rebecca Littlefield, Michelle Spencer, Birgitte Simen
hCoV-19/USA/LA-GBCL-26492454/2020	EPI_ISL_485032	Original	Human	29782	0	North America / USA / Louisiana / East Baton Rouge	2020-04-28	2020-07-09	Severe acute respiratory syndrome coronavirus 2	River Road Testing Lab	Ginkgo Bioworks Clinical Laboratory	Smith, Cas	Rebecca C. Christofferson, Stephania A. Cormier, Luan V. Dinh, E. Handly Mayton, Hollis R. O’Neil, Thaya Stoufflet, Malaika Mckenzie-Bennett, James McGann, Jim Griffin, Keith Robison, Alex Plocik, Becky Schilling, Rebecca Littlefield, Michelle Spencer, Birgitte Simen
hCoV-19/USA/LA-GBCL-26492483/2020	EPI_ISL_485048	Original	Human	29782	Low	North America / USA / Louisiana / East Baton Rouge	2020-04-25	2020-07-09	Severe acute respiratory syndrome coronavirus 2	River Road Testing Lab	Ginkgo Bioworks Clinical Laboratory	Smith, Cas	Rebecca C. Christofferson, Stephania A. Cormier, Luan V. Dinh, E. Handly Mayton, Hollis R. O’Neil, Thaya Stoufflet, Malaika Mckenzie-Bennett, James McGann, Jim Griffin, Keith Robison, Alex Plocik, Becky Schilling, Rebecca Littlefield, Michelle Spencer, Birgitte Simen
hCoV-19/USA/LA-GBCL-26556519/2020	EPI_ISL_485165	Original	Human	29782	0	North America / USA / Louisiana / East Baton Rouge	2020-04-16	2020-07-09	Severe acute respiratory syndrome coronavirus 2	River Road Testing Lab	Ginkgo Bioworks Clinical Laboratory	Smith, Cas	Rebecca C. Christofferson, Stephania A. Cormier, Luan V. Dinh, E. Handly Mayton, Hollis R. O’Neil, Thaya Stoufflet, Malaika Mckenzie-Bennett, James McGann, Jim Griffin, Keith Robison, Alex Plocik, Becky Schilling, Rebecca Littlefield, Michelle Spencer, Birgitte Simen
hCoV-19/USA/LA-GBCL-26791700/2020	EPI_ISL_485324	Original	Human	29782	0	North America / USA / Louisiana / East Baton Rouge	2020-04-10	2020-07-09	Severe acute respiratory syndrome coronavirus 2	River Road Testing Lab	Ginkgo Bioworks Clinical Laboratory	Smith, Cas	Rebecca C. Christofferson, Stephania A. Cormier, Luan V. Dinh, E. Handly Mayton, Hollis R. O’Neil, Thaya Stoufflet, Malaika Mckenzie-Bennett, James McGann, Jim Griffin, Keith Robison, Alex Plocik, Becky Schilling, Rebecca Littlefield, Michelle Spencer, Birgitte Simen
hCoV-19/USA/LA-GBCL-26684502/2020	EPI_ISL_485308	Original	Human	29782	Low	North America / USA / Louisiana / East Baton Rouge	2020-04-10	2020-07-09	Severe acute respiratory syndrome coronavirus 2	River Road Testing Lab	Ginkgo Bioworks Clinical Laboratory	Smith, Cas	Rebecca C. Christofferson, Stephania A. Cormier, Luan V. Dinh, E. Handly Mayton, Hollis R. O’Neil, Thaya Stoufflet, Malaika Mckenzie-Bennett, James McGann, Jim Griffin, Keith Robison, Alex Plocik, Becky Schilling, Rebecca Littlefield, Michelle Spencer, Birgitte Simen
hCoV-19/Germany/BW-2005-cov-001/2020	EPI_ISL_485809	Original	Human	29836	0	Europe / Germany / Baden-Württemberg / Tübingen	2020-05-13	2020-07-09	Severe acute respiratory syndrome coronavirus 2	Institut für Virologie und Epidemiologie der Viruskrankheiten, Universitätsklinikum Tübingen	NGS Competence Center Tübingen, Institut für Medizinische Mikrobiologie und Hygiene, Universitätsklinikum Tübingen	Angel Angelov	Angelov at al.
hCoV-19/USA/LA-GBCL-26556576/2020	EPI_ISL_485203	Original	Human	29782	0	North America / USA / Louisiana / East Baton Rouge	2020-04-14	2020-07-09	Severe acute respiratory syndrome coronavirus 2	River Road Testing Lab	Ginkgo Bioworks Clinical Laboratory	Smith, Cas	Rebecca C. Christofferson, Stephania A. Cormier, Luan V. Dinh, E. Handly Mayton, Hollis R. O’Neil, Thaya Stoufflet, Malaika Mckenzie-Bennett, James McGann, Jim Griffin, Keith Robison, Alex Plocik, Becky Schilling, Rebecca Littlefield, Michelle Spencer, Birgitte Simen
hCoV-19/USA/LA-GBCL-26791718/2020	EPI_ISL_485337	Original	Human	29782	Low	North America / USA / Louisiana / East Baton Rouge	2020-04-09	2020-07-09	Severe acute respiratory syndrome coronavirus 2	River Road Testing Lab	Ginkgo Bioworks Clinical Laboratory	Smith, Cas	Rebecca C. Christofferson, Stephania A. Cormier, Luan V. Dinh, E. Handly Mayton, Hollis R. O’Neil, Thaya Stoufflet, Malaika Mckenzie-Bennett, James McGann, Jim Griffin, Keith Robison, Alex Plocik, Becky Schilling, Rebecca Littlefield, Michelle Spencer, Birgitte Simen
hCoV-19/USA/LA-GBCL-26791758/2020	EPI_ISL_485373	Original	Human	29782	Low	North America / USA / Louisiana / East Baton Rouge	2020-04-06	2020-07-09	Severe acute respiratory syndrome coronavirus 2	River Road Testing Lab	Ginkgo Bioworks Clinical Laboratory	Smith, Cas	Rebecca C. Christofferson, Stephania A. Cormier, Luan V. Dinh, E. Handly Mayton, Hollis R. O’Neil, Thaya Stoufflet, Malaika Mckenzie-Bennett, James McGann, Jim Griffin, Keith Robison, Alex Plocik, Becky Schilling, Rebecca Littlefield, Michelle Spencer, Birgitte Simen
hCoV-19/USA/LA-GBCL-26674731/2020	EPI_ISL_485898	Original	Human	29845	Low	North America / USA / Louisiana / East Baton Rouge	2020-04-09	2020-07-09	Severe acute respiratory syndrome coronavirus 2	River Road Testing Lab	Ginkgo Bioworks Clinical Laboratory	Smith, Cas	Rebecca C. Christofferson, Stephania A. Cormier, Luan V. Dinh, E. Handly Mayton, Hollis R. O’Neil, Thaya Stoufflet, Malaika Mckenzie-Bennett, James McGann, Jim Griffin, Keith Robison, Alex Plocik, Becky Schilling, Rebecca Littlefield, Michelle Spencer, Birgitte Simen
hCoV-19/Germany/BW-2005-cov-003/2020	EPI_ISL_485811	Original	Human	29836	Low	Europe / Germany / Baden-Württemberg / Tübingen	2020-05-13	2020-07-09	Severe acute respiratory syndrome coronavirus 2	Institut für Virologie und Epidemiologie der Viruskrankheiten, Universitätsklinikum Tübingen	NGS Competence Center Tübingen, Institut für Medizinische Mikrobiologie und Hygiene, Universitätsklinikum Tübingen	Angel Angelov	Angelov et al.
hCoV-19/USA/LA-GBCL-26791694/2020	EPI_ISL_485320	Original	Human	29782	0	North America / USA / Louisiana / East Baton Rouge	2020-04-10	2020-07-09	Severe acute respiratory syndrome coronavirus 2	River Road Testing Lab	Ginkgo Bioworks Clinical Laboratory	Smith, Cas	Rebecca C. Christofferson, Stephania A. Cormier, Luan V. Dinh, E. Handly Mayton, Hollis R. O’Neil, Thaya Stoufflet, Malaika Mckenzie-Bennett, James McGann, Jim Griffin, Keith Robison, Alex Plocik, Becky Schilling, Rebecca Littlefield, Michelle Spencer, Birgitte Simen
hCoV-19/USA/VA-DCLS-0538/2020	EPI_ISL_485839	origin	Human	29839	0	North America / USA / Virginia	2020-03-13	2020-07-09	Severe acute respiratory syndrome coronavirus 2	Virginia DCLS	Virginia DCLS	St. Jacques, Rachael	Virginia DCLS
hCoV-19/USA/LA-GBCL-26684461/2020	EPI_ISL_485282	Original	Human	29782	0	North America / USA / Louisiana / East Baton Rouge	2020-04-11	2020-07-09	Severe acute respiratory syndrome coronavirus 2	River Road Testing Lab	Ginkgo Bioworks Clinical Laboratory	Smith, Cas	Rebecca C. Christofferson, Stephania A. Cormier, Luan V. Dinh, E. Handly Mayton, Hollis R. O’Neil, Thaya Stoufflet, Malaika Mckenzie-Bennett, James McGann, Jim Griffin, Keith Robison, Alex Plocik, Becky Schilling, Rebecca Littlefield, Michelle Spencer, Birgitte Simen
hCoV-19/USA/LA-GBCL-26513041/2020	EPI_ISL_485085	Original	Human	29782	Alert	North America / USA / Louisiana / East Baton Rouge	2020-04-21	2020-07-09	Severe acute respiratory syndrome coronavirus 2	River Road Testing Lab	Ginkgo Bioworks Clinical Laboratory	Smith, Cas	Rebecca C. Christofferson, Stephania A. Cormier, Luan V. Dinh, E. Handly Mayton, Hollis R. O’Neil, Thaya Stoufflet, Malaika Mckenzie-Bennett, James McGann, Jim Griffin, Keith Robison, Alex Plocik, Becky Schilling, Rebecca Littlefield, Michelle Spencer, Birgitte Simen
hCoV-19/USA/LA-GBCL-26684453/2020	EPI_ISL_485275	Original	Human	29782	0	North America / USA / Louisiana / East Baton Rouge	2020-04-11	2020-07-09	Severe acute respiratory syndrome coronavirus 2	River Road Testing Lab	Ginkgo Bioworks Clinical Laboratory	Smith, Cas	Rebecca C. Christofferson, Stephania A. Cormier, Luan V. Dinh, E. Handly Mayton, Hollis R. O’Neil, Thaya Stoufflet, Malaika Mckenzie-Bennett, James McGann, Jim Griffin, Keith Robison, Alex Plocik, Becky Schilling, Rebecca Littlefield, Michelle Spencer, Birgitte Simen
hCoV-19/USA/LA-GBCL-26159759/2020	EPI_ISL_485009	Original	Human	29782	0	North America / USA / Louisiana / East Baton Rouge	2020-04-11	2020-07-09	Severe acute respiratory syndrome coronavirus 2	River Road Testing Lab	Ginkgo Bioworks Clinical Laboratory	Smith, Cas	Rebecca C. Christofferson, Stephania A. Cormier, Luan V. Dinh, E. Handly Mayton, Hollis R. O’Neil, Thaya Stoufflet, Malaika Mckenzie-Bennett, James McGann, Jim Griffin, Keith Robison, Alex Plocik, Becky Schilling, Rebecca Littlefield, Michelle Spencer, Birgitte Simen
hCoV-19/USA/LA-GBCL-26684457/2020	EPI_ISL_485278	Original	Human	29782	0	North America / USA / Louisiana / East Baton Rouge	2020-04-11	2020-07-09	Severe acute respiratory syndrome coronavirus 2	River Road Testing Lab	Ginkgo Bioworks Clinical Laboratory	Smith, Cas	Rebecca C. Christofferson, Stephania A. Cormier, Luan V. Dinh, E. Handly Mayton, Hollis R. O’Neil, Thaya Stoufflet, Malaika Mckenzie-Bennett, James McGann, Jim Griffin, Keith Robison, Alex Plocik, Becky Schilling, Rebecca Littlefield, Michelle Spencer, Birgitte Simen
hCoV-19/USA/LA-GBCL-26544558/2020	EPI_ISL_485133	Original	Human	29782	Low	North America / USA / Louisiana / East Baton Rouge	2020-04-18	2020-07-09	Severe acute respiratory syndrome coronavirus 2	River Road Testing Lab	Ginkgo Bioworks Clinical Laboratory	Smith, Cas	Rebecca C. Christofferson, Stephania A. Cormier, Luan V. Dinh, E. Handly Mayton, Hollis R. O’Neil, Thaya Stoufflet, Malaika Mckenzie-Bennett, James McGann, Jim Griffin, Keith Robison, Alex Plocik, Becky Schilling, Rebecca Littlefield, Michelle Spencer, Birgitte Simen
hCoV-19/USA/LA-GBCL-26684505/2020	EPI_ISL_485310	Original	Human	29782	0	North America / USA / Louisiana / East Baton Rouge	2020-04-10	2020-07-09	Severe acute respiratory syndrome coronavirus 2	River Road Testing Lab	Ginkgo Bioworks Clinical Laboratory	Smith, Cas	Rebecca C. Christofferson, Stephania A. Cormier, Luan V. Dinh, E. Handly Mayton, Hollis R. O’Neil, Thaya Stoufflet, Malaika Mckenzie-Bennett, James McGann, Jim Griffin, Keith Robison, Alex Plocik, Becky Schilling, Rebecca Littlefield, Michelle Spencer, Birgitte Simen
hCoV-19/Germany/BW-2005-cov-005/2020	EPI_ISL_485813	Original	Human	29836	Low	Europe / Germany / Baden-Württemberg / Tübingen	2020-05-13	2020-07-09	Severe acute respiratory syndrome coronavirus 2	Institut für Virologie und Epidemiologie der Viruskrankheiten, Universitätsklinikum Tübingen	NGS Competence Center Tübingen, Institut für Medizinische Mikrobiologie und Hygiene, Universitätsklinikum Tübingen	Angel Angelov	Angelov et al.
hCoV-19/USA/LA-GBCL-26544574/2020	EPI_ISL_485146	Original	Human	29782	0	North America / USA / Louisiana / East Baton Rouge	2020-04-17	2020-07-09	Severe acute respiratory syndrome coronavirus 2	River Road Testing Lab	Ginkgo Bioworks Clinical Laboratory	Smith, Cas	Rebecca C. Christofferson, Stephania A. Cormier, Luan V. Dinh, E. Handly Mayton, Hollis R. O’Neil, Thaya Stoufflet, Malaika Mckenzie-Bennett, James McGann, Jim Griffin, Keith Robison, Alex Plocik, Becky Schilling, Rebecca Littlefield, Michelle Spencer, Birgitte Simen
hCoV-19/USA/LA-GBCL-26544587/2020	EPI_ISL_485156	Original	Human	29782	0	North America / USA / Louisiana / East Baton Rouge	2020-04-17	2020-07-09	Severe acute respiratory syndrome coronavirus 2	River Road Testing Lab	Ginkgo Bioworks Clinical Laboratory	Smith, Cas	Rebecca C. Christofferson, Stephania A. Cormier, Luan V. Dinh, E. Handly Mayton, Hollis R. O’Neil, Thaya Stoufflet, Malaika Mckenzie-Bennett, James McGann, Jim Griffin, Keith Robison, Alex Plocik, Becky Schilling, Rebecca Littlefield, Michelle Spencer, Birgitte Simen
hCoV-19/USA/LA-GBCL-26556508/2020	EPI_ISL_485160	Original	Human	29782	Low	North America / USA / Louisiana / East Baton Rouge	2020-04-16	2020-07-09	Severe acute respiratory syndrome coronavirus 2	River Road Testing Lab	Ginkgo Bioworks Clinical Laboratory	Smith, Cas	Rebecca C. Christofferson, Stephania A. Cormier, Luan V. Dinh, E. Handly Mayton, Hollis R. O’Neil, Thaya Stoufflet, Malaika Mckenzie-Bennett, James McGann, Jim Griffin, Keith Robison, Alex Plocik, Becky Schilling, Rebecca Littlefield, Michelle Spencer, Birgitte Simen
hCoV-19/USA/LA-GBCL-26684474/2020	EPI_ISL_485292	Original	Human	29782	Low	North America / USA / Louisiana / East Baton Rouge	2020-04-10	2020-07-09	Severe acute respiratory syndrome coronavirus 2	River Road Testing Lab	Ginkgo Bioworks Clinical Laboratory	Smith, Cas	Rebecca C. Christofferson, Stephania A. Cormier, Luan V. Dinh, E. Handly Mayton, Hollis R. O’Neil, Thaya Stoufflet, Malaika Mckenzie-Bennett, James McGann, Jim Griffin, Keith Robison, Alex Plocik, Becky Schilling, Rebecca Littlefield, Michelle Spencer, Birgitte Simen
hCoV-19/USA/LA-GBCL-26684451/2020	EPI_ISL_485273	Original	Human	29782	Low	North America / USA / Louisiana / East Baton Rouge	2020-04-04	2020-07-09	Severe acute respiratory syndrome coronavirus 2	River Road Testing Lab	Ginkgo Bioworks Clinical Laboratory	Smith, Cas	Rebecca C. Christofferson, Stephania A. Cormier, Luan V. Dinh, E. Handly Mayton, Hollis R. O’Neil, Thaya Stoufflet, Malaika Mckenzie-Bennett, James McGann, Jim Griffin, Keith Robison, Alex Plocik, Becky Schilling, Rebecca Littlefield, Michelle Spencer, Birgitte Simen
hCoV-19/USA/LA-GBCL-26684472/2020	EPI_ISL_485290	Original	Human	29782	0	North America / USA / Louisiana / East Baton Rouge	2020-04-10	2020-07-09	Severe acute respiratory syndrome coronavirus 2	River Road Testing Lab	Ginkgo Bioworks Clinical Laboratory	Smith, Cas	Rebecca C. Christofferson, Stephania A. Cormier, Luan V. Dinh, E. Handly Mayton, Hollis R. O’Neil, Thaya Stoufflet, Malaika Mckenzie-Bennett, James McGann, Jim Griffin, Keith Robison, Alex Plocik, Becky Schilling, Rebecca Littlefield, Michelle Spencer, Birgitte Simen
hCoV-19/USA/LA-GBCL-26513062/2020	EPI_ISL_485095	Original	Human	29782	0	North America / USA / Louisiana / East Baton Rouge	2020-04-21	2020-07-09	Severe acute respiratory syndrome coronavirus 2	River Road Testing Lab	Ginkgo Bioworks Clinical Laboratory	Smith, Cas	Rebecca C. Christofferson, Stephania A. Cormier, Luan V. Dinh, E. Handly Mayton, Hollis R. O’Neil, Thaya Stoufflet, Malaika Mckenzie-Bennett, James McGann, Jim Griffin, Keith Robison, Alex Plocik, Becky Schilling, Rebecca Littlefield, Michelle Spencer, Birgitte Simen
hCoV-19/USA/LA-GBCL-26684444/2020	EPI_ISL_485269	Original	Human	29782	0	North America / USA / Louisiana / East Baton Rouge	2020-04-11	2020-07-09	Severe acute respiratory syndrome coronavirus 2	River Road Testing Lab	Ginkgo Bioworks Clinical Laboratory	Smith, Cas	Rebecca C. Christofferson, Stephania A. Cormier, Luan V. Dinh, E. Handly Mayton, Hollis R. O’Neil, Thaya Stoufflet, Malaika Mckenzie-Bennett, James McGann, Jim Griffin, Keith Robison, Alex Plocik, Becky Schilling, Rebecca Littlefield, Michelle Spencer, Birgitte Simen
hCoV-19/USA/LA-GBCL-26492462/2020	EPI_ISL_485039	Original	Human	29842	Low	North America / USA / Louisiana / East Baton Rouge	2020-04-28	2020-07-09	Severe acute respiratory syndrome coronavirus 2	River Road Testing Lab	Ginkgo Bioworks Clinical Laboratory	Smith, Cas	Rebecca C. Christofferson, Stephania A. Cormier, Luan V. Dinh, E. Handly Mayton, Hollis R. O’Neil, Thaya Stoufflet, Malaika Mckenzie-Bennett, James McGann, Jim Griffin, Keith Robison, Alex Plocik, Becky Schilling, Rebecca Littlefield, Michelle Spencer, Birgitte Simen
hCoV-19/USA/LA-GBCL-26492437/2020	EPI_ISL_485021	Original	Human	29782	Low	North America / USA / Louisiana / East Baton Rouge	2020-04-28	2020-07-09	Severe acute respiratory syndrome coronavirus 2	River Road Testing Lab	Ginkgo Bioworks Clinical Laboratory	Smith, Cas	Rebecca C. Christofferson, Stephania A. Cormier, Luan V. Dinh, E. Handly Mayton, Hollis R. O’Neil, Thaya Stoufflet, Malaika Mckenzie-Bennett, James McGann, Jim Griffin, Keith Robison, Alex Plocik, Becky Schilling, Rebecca Littlefield, Michelle Spencer, Birgitte Simen
hCoV-19/USA/LA-GBCL-26492495/2020	EPI_ISL_485051	Original	Human	29782	Low	North America / USA / Louisiana / East Baton Rouge	2020-04-24	2020-07-09	Severe acute respiratory syndrome coronavirus 2	River Road Testing Lab	Ginkgo Bioworks Clinical Laboratory	Smith, Cas	Rebecca C. Christofferson, Stephania A. Cormier, Luan V. Dinh, E. Handly Mayton, Hollis R. O’Neil, Thaya Stoufflet, Malaika Mckenzie-Bennett, James McGann, Jim Griffin, Keith Robison, Alex Plocik, Becky Schilling, Rebecca Littlefield, Michelle Spencer, Birgitte Simen
hCoV-19/Japan/TK-YE614327/2020	EPI_ISL_486903	Original	Human	29899	0	Asia / Japan / Tokyo	2020-05-01	2020-07-09	Severe acute respiratory syndrome coronavirus 2	Tokyo Metoropolitan Institute of Public Health	Tokyo Metoropolitan Institute of Public Health	Mami Nagashima	Asakura,H., Yoshida,I., Kumagai,R., Chiba,T., Sadamasu,K., Nagashima,M.
hCoV-19/Japan/TK-Y17926/2020	EPI_ISL_486911	Original	Human	29885	0	Asia / Japan / Tokyo	2020-05-01	2020-07-09	Severe acute respiratory syndrome coronavirus 2	Tokyo Metoropolitan Institute of Public Health	Tokyo Metoropolitan Institute of Public Health	Mami Nagashima	Asakura,H., Yoshida,I., Kumagai,R., Chiba,T., Sadamasu,K., Nagashima,M.
hCoV-19/USA/LA-GBCL-26791767/2020	EPI_ISL_485378	Original	Human	29782	Low	North America / USA / Louisiana / East Baton Rouge	2020-04-04	2020-07-09	Severe acute respiratory syndrome coronavirus 2	River Road Testing Lab	Ginkgo Bioworks Clinical Laboratory	Smith, Cas	Rebecca C. Christofferson, Stephania A. Cormier, Luan V. Dinh, E. Handly Mayton, Hollis R. O’Neil, Thaya Stoufflet, Malaika Mckenzie-Bennett, James McGann, Jim Griffin, Keith Robison, Alex Plocik, Becky Schilling, Rebecca Littlefield, Michelle Spencer, Birgitte Simen
hCoV-19/Poland/IHG_PAS_4_273/2020	EPI_ISL_485400	Original	Human	29900	0	Europe / Poland / Łódzkie	2020-06-01	2020-07-09	Severe acute respiratory syndrome coronavirus 2	Institute of Human Genetics, Polish Academy of Sciences	Institute of Human Genetics, Polish Academy of Sciences,	Szymon Hryhorowicz	Szymon Hryhorowicz, Adam Ustaszewski, Marta Kaczmarek-Ryś, Emilia Lis, Ewa Ziętkiewicz, Michał Witt, Andrzej Pławski
hCoV-19/USA/LA-GBCL-26492461/2020	EPI_ISL_485038	Original	Human	29782	0	North America / USA / Louisiana / East Baton Rouge	2020-04-28	2020-07-09	Severe acute respiratory syndrome coronavirus 2	River Road Testing Lab	Ginkgo Bioworks Clinical Laboratory	Smith, Cas	Rebecca C. Christofferson, Stephania A. Cormier, Luan V. Dinh, E. Handly Mayton, Hollis R. O’Neil, Thaya Stoufflet, Malaika Mckenzie-Bennett, James McGann, Jim Griffin, Keith Robison, Alex Plocik, Becky Schilling, Rebecca Littlefield, Michelle Spencer, Birgitte Simen
hCoV-19/USA/LA-GBCL-26544517/2020	EPI_ISL_485106	Original	Human	29782	Alert	North America / USA / Louisiana / East Baton Rouge	2020-04-20	2020-07-09	Severe acute respiratory syndrome coronavirus 2	River Road Testing Lab	Ginkgo Bioworks Clinical Laboratory	Smith, Cas	Rebecca C. Christofferson, Stephania A. Cormier, Luan V. Dinh, E. Handly Mayton, Hollis R. O’Neil, Thaya Stoufflet, Malaika Mckenzie-Bennett, James McGann, Jim Griffin, Keith Robison, Alex Plocik, Becky Schilling, Rebecca Littlefield, Michelle Spencer, Birgitte Simen
hCoV-19/USA/LA-GBCL-26684507/2020	EPI_ISL_485312	Original	Human	29782	Low	North America / USA / Louisiana / East Baton Rouge	2020-04-10	2020-07-09	Severe acute respiratory syndrome coronavirus 2	River Road Testing Lab	Ginkgo Bioworks Clinical Laboratory	Smith, Cas	Rebecca C. Christofferson, Stephania A. Cormier, Luan V. Dinh, E. Handly Mayton, Hollis R. O’Neil, Thaya Stoufflet, Malaika Mckenzie-Bennett, James McGann, Jim Griffin, Keith Robison, Alex Plocik, Becky Schilling, Rebecca Littlefield, Michelle Spencer, Birgitte Simen
hCoV-19/USA/LA-GBCL-26629213/2020	EPI_ISL_485221	Original	Human	29782	0	North America / USA / Louisiana / East Baton Rouge	2020-04-23	2020-07-09	Severe acute respiratory syndrome coronavirus 2	River Road Testing Lab	Ginkgo Bioworks Clinical Laboratory	Smith, Cas	Rebecca C. Christofferson, Stephania A. Cormier, Luan V. Dinh, E. Handly Mayton, Hollis R. O’Neil, Thaya Stoufflet, Malaika Mckenzie-Bennett, James McGann, Jim Griffin, Keith Robison, Alex Plocik, Becky Schilling, Rebecca Littlefield, Michelle Spencer, Birgitte Simen
hCoV-19/USA/LA-GBCL-26791728/2020	EPI_ISL_485347	Original	Human	29782	Low	North America / USA / Louisiana / East Baton Rouge	2020-04-09	2020-07-09	Severe acute respiratory syndrome coronavirus 2	River Road Testing Lab	Ginkgo Bioworks Clinical Laboratory	Smith, Cas	Rebecca C. Christofferson, Stephania A. Cormier, Luan V. Dinh, E. Handly Mayton, Hollis R. O’Neil, Thaya Stoufflet, Malaika Mckenzie-Bennett, James McGann, Jim Griffin, Keith Robison, Alex Plocik, Becky Schilling, Rebecca Littlefield, Michelle Spencer, Birgitte Simen
hCoV-19/USA/LA-GBCL-26629233/2020	EPI_ISL_485229	Original	Human	29782	Low	North America / USA / Louisiana / East Baton Rouge	2020-04-22	2020-07-09	Severe acute respiratory syndrome coronavirus 2	River Road Testing Lab	Ginkgo Bioworks Clinical Laboratory	Smith, Cas	Rebecca C. Christofferson, Stephania A. Cormier, Luan V. Dinh, E. Handly Mayton, Hollis R. O’Neil, Thaya Stoufflet, Malaika Mckenzie-Bennett, James McGann, Jim Griffin, Keith Robison, Alex Plocik, Becky Schilling, Rebecca Littlefield, Michelle Spencer, Birgitte Simen
hCoV-19/USA/LA-GBCL-26556579/2020	EPI_ISL_485205	Original	Human	29782	0	North America / USA / Louisiana / East Baton Rouge	2020-04-14	2020-07-09	Severe acute respiratory syndrome coronavirus 2	River Road Testing Lab	Ginkgo Bioworks Clinical Laboratory	Smith, Cas	Rebecca C. Christofferson, Stephania A. Cormier, Luan V. Dinh, E. Handly Mayton, Hollis R. O’Neil, Thaya Stoufflet, Malaika Mckenzie-Bennett, James McGann, Jim Griffin, Keith Robison, Alex Plocik, Becky Schilling, Rebecca Littlefield, Michelle Spencer, Birgitte Simen
hCoV-19/USA/LA-GBCL-26556575/2020	EPI_ISL_485202	Original	Human	29782	0	North America / USA / Louisiana / East Baton Rouge	2020-04-14	2020-07-09	Severe acute respiratory syndrome coronavirus 2	River Road Testing Lab	Ginkgo Bioworks Clinical Laboratory	Smith, Cas	Rebecca C. Christofferson, Stephania A. Cormier, Luan V. Dinh, E. Handly Mayton, Hollis R. O’Neil, Thaya Stoufflet, Malaika Mckenzie-Bennett, James McGann, Jim Griffin, Keith Robison, Alex Plocik, Becky Schilling, Rebecca Littlefield, Michelle Spencer, Birgitte Simen
hCoV-19/USA/LA-GBCL-26629269/2020	EPI_ISL_485245	Original	Human	29782	Low	North America / USA / Louisiana / East Baton Rouge	2020-04-21	2020-07-09	Severe acute respiratory syndrome coronavirus 2	River Road Testing Lab	Ginkgo Bioworks Clinical Laboratory	Smith, Cas	Rebecca C. Christofferson, Stephania A. Cormier, Luan V. Dinh, E. Handly Mayton, Hollis R. O’Neil, Thaya Stoufflet, Malaika Mckenzie-Bennett, James McGann, Jim Griffin, Keith Robison, Alex Plocik, Becky Schilling, Rebecca Littlefield, Michelle Spencer, Birgitte Simen
hCoV-19/USA/LA-GBCL-26513022/2020	EPI_ISL_485076	Original	Human	29782	0	North America / USA / Louisiana / East Baton Rouge	2020-04-23	2020-07-09	Severe acute respiratory syndrome coronavirus 2	River Road Testing Lab	Ginkgo Bioworks Clinical Laboratory	Smith, Cas	Rebecca C. Christofferson, Stephania A. Cormier, Luan V. Dinh, E. Handly Mayton, Hollis R. O’Neil, Thaya Stoufflet, Malaika Mckenzie-Bennett, James McGann, Jim Griffin, Keith Robison, Alex Plocik, Becky Schilling, Rebecca Littlefield, Michelle Spencer, Birgitte Simen
hCoV-19/USA/LA-GBCL-26629240/2020	EPI_ISL_485233	Original	Human	29782	0	North America / USA / Louisiana / East Baton Rouge	2020-04-21	2020-07-09	Severe acute respiratory syndrome coronavirus 2	River Road Testing Lab	Ginkgo Bioworks Clinical Laboratory	Smith, Cas	Rebecca C. Christofferson, Stephania A. Cormier, Luan V. Dinh, E. Handly Mayton, Hollis R. O’Neil, Thaya Stoufflet, Malaika Mckenzie-Bennett, James McGann, Jim Griffin, Keith Robison, Alex Plocik, Becky Schilling, Rebecca Littlefield, Michelle Spencer, Birgitte Simen
hCoV-19/USA/LA-GBCL-26544538/2020	EPI_ISL_485119	Original	Human	29782	0	North America / USA / Louisiana / East Baton Rouge	2020-04-18	2020-07-09	Severe acute respiratory syndrome coronavirus 2	River Road Testing Lab	Ginkgo Bioworks Clinical Laboratory	Smith, Cas	Rebecca C. Christofferson, Stephania A. Cormier, Luan V. Dinh, E. Handly Mayton, Hollis R. O’Neil, Thaya Stoufflet, Malaika Mckenzie-Bennett, James McGann, Jim Griffin, Keith Robison, Alex Plocik, Becky Schilling, Rebecca Littlefield, Michelle Spencer, Birgitte Simen
hCoV-19/USA/LA-GBCL-26684441/2020	EPI_ISL_485266	Original	Human	29782	Low	North America / USA / Louisiana / East Baton Rouge	2020-04-11	2020-07-09	Severe acute respiratory syndrome coronavirus 2	River Road Testing Lab	Ginkgo Bioworks Clinical Laboratory	Smith, Cas	Rebecca C. Christofferson, Stephania A. Cormier, Luan V. Dinh, E. Handly Mayton, Hollis R. O’Neil, Thaya Stoufflet, Malaika Mckenzie-Bennett, James McGann, Jim Griffin, Keith Robison, Alex Plocik, Becky Schilling, Rebecca Littlefield, Michelle Spencer, Birgitte Simen
hCoV-19/USA/LA-GBCL-26544581/2020	EPI_ISL_485151	Original	Human	29782	Low	North America / USA / Louisiana / East Baton Rouge	2020-04-17	2020-07-09	Severe acute respiratory syndrome coronavirus 2	River Road Testing Lab	Ginkgo Bioworks Clinical Laboratory	Smith, Cas	Rebecca C. Christofferson, Stephania A. Cormier, Luan V. Dinh, E. Handly Mayton, Hollis R. O’Neil, Thaya Stoufflet, Malaika Mckenzie-Bennett, James McGann, Jim Griffin, Keith Robison, Alex Plocik, Becky Schilling, Rebecca Littlefield, Michelle Spencer, Birgitte Simen
hCoV-19/USA/LA-GBCL-26492444/2020	EPI_ISL_485027	Original	Human	29782	0	North America / USA / Louisiana / East Baton Rouge	2020-04-28	2020-07-09	Severe acute respiratory syndrome coronavirus 2	River Road Testing Lab	Ginkgo Bioworks Clinical Laboratory	Smith, Cas	Rebecca C. Christofferson, Stephania A. Cormier, Luan V. Dinh, E. Handly Mayton, Hollis R. O’Neil, Thaya Stoufflet, Malaika Mckenzie-Bennett, James McGann, Jim Griffin, Keith Robison, Alex Plocik, Becky Schilling, Rebecca Littlefield, Michelle Spencer, Birgitte Simen
hCoV-19/USA/LA-GBCL-26513050/2020	EPI_ISL_485090	Original	Human	29782	0	North America / USA / Louisiana / East Baton Rouge	2020-04-21	2020-07-09	Severe acute respiratory syndrome coronavirus 2	River Road Testing Lab	Ginkgo Bioworks Clinical Laboratory	Smith, Cas	Rebecca C. Christofferson, Stephania A. Cormier, Luan V. Dinh, E. Handly Mayton, Hollis R. O’Neil, Thaya Stoufflet, Malaika Mckenzie-Bennett, James McGann, Jim Griffin, Keith Robison, Alex Plocik, Becky Schilling, Rebecca Littlefield, Michelle Spencer, Birgitte Simen
hCoV-19/USA/LA-GBCL-26492456/2020	EPI_ISL_485034	Original	Human	29782	0	North America / USA / Louisiana / East Baton Rouge	2020-04-28	2020-07-09	Severe acute respiratory syndrome coronavirus 2	River Road Testing Lab	Ginkgo Bioworks Clinical Laboratory	Smith, Cas	Rebecca C. Christofferson, Stephania A. Cormier, Luan V. Dinh, E. Handly Mayton, Hollis R. O’Neil, Thaya Stoufflet, Malaika Mckenzie-Bennett, James McGann, Jim Griffin, Keith Robison, Alex Plocik, Becky Schilling, Rebecca Littlefield, Michelle Spencer, Birgitte Simen
hCoV-19/USA/LA-GBCL-26674725/2020	EPI_ISL_485252	Original	Human	29782	Low	North America / USA / Louisiana / East Baton Rouge	2020-04-10	2020-07-09	Severe acute respiratory syndrome coronavirus 2	River Road Testing Lab	Ginkgo Bioworks Clinical Laboratory	Smith, Cas	Rebecca C. Christofferson, Stephania A. Cormier, Luan V. Dinh, E. Handly Mayton, Hollis R. O’Neil, Thaya Stoufflet, Malaika Mckenzie-Bennett, James McGann, Jim Griffin, Keith Robison, Alex Plocik, Becky Schilling, Rebecca Littlefield, Michelle Spencer, Birgitte Simen
hCoV-19/USA/LA-GBCL-26791730/2020	EPI_ISL_485348	Original	Human	29782	Low	North America / USA / Louisiana / East Baton Rouge	2020-04-09	2020-07-09	Severe acute respiratory syndrome coronavirus 2	River Road Testing Lab	Ginkgo Bioworks Clinical Laboratory	Smith, Cas	Rebecca C. Christofferson, Stephania A. Cormier, Luan V. Dinh, E. Handly Mayton, Hollis R. O’Neil, Thaya Stoufflet, Malaika Mckenzie-Bennett, James McGann, Jim Griffin, Keith Robison, Alex Plocik, Becky Schilling, Rebecca Littlefield, Michelle Spencer, Birgitte Simen
hCoV-19/USA/LA-GBCL-26513059/2020	EPI_ISL_485094	Original	Human	29782	0	North America / USA / Louisiana / East Baton Rouge	2020-04-21	2020-07-09	Severe acute respiratory syndrome coronavirus 2	River Road Testing Lab	Ginkgo Bioworks Clinical Laboratory	Smith, Cas	Rebecca C. Christofferson, Stephania A. Cormier, Luan V. Dinh, E. Handly Mayton, Hollis R. O’Neil, Thaya Stoufflet, Malaika Mckenzie-Bennett, James McGann, Jim Griffin, Keith Robison, Alex Plocik, Becky Schilling, Rebecca Littlefield, Michelle Spencer, Birgitte Simen
hCoV-19/USA/LA-GBCL-26674733/2020	EPI_ISL_485258	Original	Human	29782	0	North America / USA / Louisiana / East Baton Rouge	2020-04-06	2020-07-09	Severe acute respiratory syndrome coronavirus 2	River Road Testing Lab	Ginkgo Bioworks Clinical Laboratory	Smith, Cas	Rebecca C. Christofferson, Stephania A. Cormier, Luan V. Dinh, E. Handly Mayton, Hollis R. O’Neil, Thaya Stoufflet, Malaika Mckenzie-Bennett, James McGann, Jim Griffin, Keith Robison, Alex Plocik, Becky Schilling, Rebecca Littlefield, Michelle Spencer, Birgitte Simen
hCoV-19/USA/LA-GBCL-26791714/2020	EPI_ISL_485334	Original	Human	29782	Low	North America / USA / Louisiana / East Baton Rouge	2020-04-09	2020-07-09	Severe acute respiratory syndrome coronavirus 2	River Road Testing Lab	Ginkgo Bioworks Clinical Laboratory	Smith, Cas	Rebecca C. Christofferson, Stephania A. Cormier, Luan V. Dinh, E. Handly Mayton, Hollis R. O’Neil, Thaya Stoufflet, Malaika Mckenzie-Bennett, James McGann, Jim Griffin, Keith Robison, Alex Plocik, Becky Schilling, Rebecca Littlefield, Michelle Spencer, Birgitte Simen
hCoV-19/USA/LA-GBCL-26791743/2020	EPI_ISL_485359	Original	Human	29782	Low	North America / USA / Louisiana / East Baton Rouge	2020-04-06	2020-07-09	Severe acute respiratory syndrome coronavirus 2	River Road Testing Lab	Ginkgo Bioworks Clinical Laboratory	Smith, Cas	Rebecca C. Christofferson, Stephania A. Cormier, Luan V. Dinh, E. Handly Mayton, Hollis R. O’Neil, Thaya Stoufflet, Malaika Mckenzie-Bennett, James McGann, Jim Griffin, Keith Robison, Alex Plocik, Becky Schilling, Rebecca Littlefield, Michelle Spencer, Birgitte Simen
hCoV-19/USA/LA-GBCL-26544561/2020	EPI_ISL_485136	Original	Human	29782	0	North America / USA / Louisiana / East Baton Rouge	2020-04-18	2020-07-09	Severe acute respiratory syndrome coronavirus 2	River Road Testing Lab	Ginkgo Bioworks Clinical Laboratory	Smith, Cas	Rebecca C. Christofferson, Stephania A. Cormier, Luan V. Dinh, E. Handly Mayton, Hollis R. O’Neil, Thaya Stoufflet, Malaika Mckenzie-Bennett, James McGann, Jim Griffin, Keith Robison, Alex Plocik, Becky Schilling, Rebecca Littlefield, Michelle Spencer, Birgitte Simen
hCoV-19/USA/LA-GBCL-26544531/2020	EPI_ISL_485885	Original	Human	29839	Medium	North America / USA / Louisiana / East Baton Rouge	2020-04-20	2020-07-09	Severe acute respiratory syndrome coronavirus 2	River Road Testing Lab	Ginkgo Bioworks Clinical Laboratory	Smith, Cas	Rebecca C. Christofferson, Stephania A. Cormier, Luan V. Dinh, E. Handly Mayton, Hollis R. O’Neil, Thaya Stoufflet, Malaika Mckenzie-Bennett, James McGann, Jim Griffin, Keith Robison, Alex Plocik, Becky Schilling, Rebecca Littlefield, Michelle Spencer, Birgitte Simen
hCoV-19/USA/VA-DCLS-0561/2020	EPI_ISL_485861	origin	Human	29892	0	North America / USA / Virginia	2020-03-17	2020-07-09	Severe acute respiratory syndrome coronavirus 2	Virginia DCLS	Virginia DCLS	St. Jacques, Rachael	Virginia DCLS
hCoV-19/USA/VA-DCLS-0620/2020	EPI_ISL_485871	origin	Human	29868	0	North America / USA / Virginia	2020-04-01	2020-07-09	Severe acute respiratory syndrome coronavirus 2	Virginia DCLS	Virginia DCLS	St. Jacques, Rachael	Virginia DCLS
hCoV-19/USA/VA-DCLS-0539/2020	EPI_ISL_485840	origin	Human	29863	Medium	North America / USA / Virginia	2020-03-12	2020-07-09	Severe acute respiratory syndrome coronavirus 2	Virginia DCLS	Virginia DCLS	St. Jacques, Rachael	Virginia DCLS
hCoV-19/USA/VA-DCLS-0529/2020	EPI_ISL_485831	origin	Human	29847	0	North America / USA / Virginia	2020-03-11	2020-07-09	Severe acute respiratory syndrome coronavirus 2	Virginia DCLS	Virginia DCLS	St. Jacques, Rachael	Virginia DCLS
hCoV-19/USA/VA-DCLS-0554/2020	EPI_ISL_485855	origin	Human	29853	0	North America / USA / Virginia	2020-03-13	2020-07-09	Severe acute respiratory syndrome coronavirus 2	Virginia DCLS	Virginia DCLS	St. Jacques, Rachael	Virginia DCLS
hCoV-19/USA/VA-DCLS-0566/2020	EPI_ISL_485865	origin	Human	29868	0	North America / USA / Virginia	2020-03-18	2020-07-09	Severe acute respiratory syndrome coronavirus 2	Virginia DCLS	Virginia DCLS	St. Jacques, Rachael	Virginia DCLS
hCoV-19/USA/VA-DCLS-0526/2020	EPI_ISL_485828	origin	Human	29866	0	North America / USA / Virginia	2020-05-29	2020-07-09	Severe acute respiratory syndrome coronavirus 2	Virginia DCLS	Virginia DCLS	St. Jacques, Rachael	Virginia DCLS
hCoV-19/USA/VA-DCLS-0547/2020	EPI_ISL_485848	origin	Human	29862	Medium	North America / USA / Virginia	2020-03-15	2020-07-09	Severe acute respiratory syndrome coronavirus 2	Virginia DCLS	Virginia DCLS	St. Jacques, Rachael	Virginia DCLS
hCoV-19/USA/VA-DCLS-0535/2020	EPI_ISL_485836	origin	Human	29849	0	North America / USA / Virginia	2020-03-13	2020-07-09	Severe acute respiratory syndrome coronavirus 2	Virginia DCLS	Virginia DCLS	St. Jacques, Rachael	Virginia DCLS
hCoV-19/USA/VA-DCLS-0551/2020	EPI_ISL_485852	origin	Human	29897	0	North America / USA / Virginia	2020-03-13	2020-07-09	Severe acute respiratory syndrome coronavirus 2	Virginia DCLS	Virginia DCLS	St. Jacques, Rachael	Virginia DCLS
hCoV-19/USA/VA-DCLS-0542/2020	EPI_ISL_485843	origin	Human	29872	0	North America / USA / Virginia	2020-03-12	2020-07-09	Severe acute respiratory syndrome coronavirus 2	Virginia DCLS	Virginia DCLS	St. Jacques, Rachael	Virginia DCLS
hCoV-19/USA/LA-GBCL-26513051/2020	EPI_ISL_485881	Original	Human	29838	Medium	North America / USA / Louisiana / East Baton Rouge	2020-04-21	2020-07-09	Severe acute respiratory syndrome coronavirus 2	River Road Testing Lab	Ginkgo Bioworks Clinical Laboratory	Smith, Cas	Rebecca C. Christofferson, Stephania A. Cormier, Luan V. Dinh, E. Handly Mayton, Hollis R. O’Neil, Thaya Stoufflet, Malaika Mckenzie-Bennett, James McGann, Jim Griffin, Keith Robison, Alex Plocik, Becky Schilling, Rebecca Littlefield, Michelle Spencer, Birgitte Simen
hCoV-19/USA/LA-GBCL-26492481/2020	EPI_ISL_485047	Original	Human	29782	Low	North America / USA / Louisiana / East Baton Rouge	2020-04-25	2020-07-09	Severe acute respiratory syndrome coronavirus 2	River Road Testing Lab	Ginkgo Bioworks Clinical Laboratory	Smith, Cas	Rebecca C. Christofferson, Stephania A. Cormier, Luan V. Dinh, E. Handly Mayton, Hollis R. O’Neil, Thaya Stoufflet, Malaika Mckenzie-Bennett, James McGann, Jim Griffin, Keith Robison, Alex Plocik, Becky Schilling, Rebecca Littlefield, Michelle Spencer, Birgitte Simen
hCoV-19/USA/VA-DCLS-0555/2020	EPI_ISL_485856	origin	Human	29871	0	North America / USA / Virginia	2020-03-18	2020-07-09	Severe acute respiratory syndrome coronavirus 2	Virginia DCLS	Virginia DCLS	St. Jacques, Rachael	Virginia DCLS
hCoV-19/USA/VA-DCLS-0531/2020	EPI_ISL_485833	origin	Human	29875	0	North America / USA / Virginia	2020-03-11	2020-07-09	Severe acute respiratory syndrome coronavirus 2	Virginia DCLS	Virginia DCLS	St. Jacques, Rachael	Virginia DCLS
hCoV-19/USA/LA-GBCL-26674724/2020	EPI_ISL_485897	Original	Human	29845	Medium	North America / USA / Louisiana / East Baton Rouge	2020-04-10	2020-07-09	Severe acute respiratory syndrome coronavirus 2	River Road Testing Lab	Ginkgo Bioworks Clinical Laboratory	Smith, Cas	Rebecca C. Christofferson, Stephania A. Cormier, Luan V. Dinh, E. Handly Mayton, Hollis R. O’Neil, Thaya Stoufflet, Malaika Mckenzie-Bennett, James McGann, Jim Griffin, Keith Robison, Alex Plocik, Becky Schilling, Rebecca Littlefield, Michelle Spencer, Birgitte Simen
hCoV-19/USA/VA-DCLS-0549/2020	EPI_ISL_485850	origin	Human	29869	0	North America / USA / Virginia	2020-03-12	2020-07-09	Severe acute respiratory syndrome coronavirus 2	Virginia DCLS	Virginia DCLS	St. Jacques, Rachael	Virginia DCLS
hCoV-19/USA/LA-GBCL-26492471/2020	EPI_ISL_485874	Original	Human	29836	Medium	North America / USA / Louisiana / East Baton Rouge	2020-04-25	2020-07-09	Severe acute respiratory syndrome coronavirus 2	River Road Testing Lab	Ginkgo Bioworks Clinical Laboratory	Smith, Cas	Rebecca C. Christofferson, Stephania A. Cormier, Luan V. Dinh, E. Handly Mayton, Hollis R. O’Neil, Thaya Stoufflet, Malaika Mckenzie-Bennett, James McGann, Jim Griffin, Keith Robison, Alex Plocik, Becky Schilling, Rebecca Littlefield, Michelle Spencer, Birgitte Simen
hCoV-19/USA/LA-GBCL-26512995/2020	EPI_ISL_485880	Original	Human	29839	Low	North America / USA / Louisiana / East Baton Rouge	2020-04-23	2020-07-09	Severe acute respiratory syndrome coronavirus 2	River Road Testing Lab	Ginkgo Bioworks Clinical Laboratory	Smith, Cas	Rebecca C. Christofferson, Stephania A. Cormier, Luan V. Dinh, E. Handly Mayton, Hollis R. O’Neil, Thaya Stoufflet, Malaika Mckenzie-Bennett, James McGann, Jim Griffin, Keith Robison, Alex Plocik, Becky Schilling, Rebecca Littlefield, Michelle Spencer, Birgitte Simen
hCoV-19/USA/VA-DCLS-0533/2020	EPI_ISL_485834	origin	Human	29834	0	North America / USA / Virginia	2020-03-11	2020-07-09	Severe acute respiratory syndrome coronavirus 2	Virginia DCLS	Virginia DCLS	St. Jacques, Rachael	Virginia DCLS
hCoV-19/USA/VA-DCLS-0558/2020	EPI_ISL_485859	origin	Human	29897	0	North America / USA / Virginia	2020-03-18	2020-07-09	Severe acute respiratory syndrome coronavirus 2	Virginia DCLS	Virginia DCLS	St. Jacques, Rachael	Virginia DCLS
hCoV-19/USA/LA-GBCL-26684504/2020	EPI_ISL_485904	Original	Human	29782	Medium	North America / USA / Louisiana / East Baton Rouge	2020-04-10	2020-07-09	Severe acute respiratory syndrome coronavirus 2	River Road Testing Lab	Ginkgo Bioworks Clinical Laboratory	Smith, Cas	Rebecca C. Christofferson, Stephania A. Cormier, Luan V. Dinh, E. Handly Mayton, Hollis R. O’Neil, Thaya Stoufflet, Malaika Mckenzie-Bennett, James McGann, Jim Griffin, Keith Robison, Alex Plocik, Becky Schilling, Rebecca Littlefield, Michelle Spencer, Birgitte Simen
hCoV-19/USA/LA-GBCL-26791733/2020	EPI_ISL_485906	Original	Human	29833	Low	North America / USA / Louisiana / East Baton Rouge	2020-04-09	2020-07-09	Severe acute respiratory syndrome coronavirus 2	River Road Testing Lab	Ginkgo Bioworks Clinical Laboratory	Smith, Cas	Rebecca C. Christofferson, Stephania A. Cormier, Luan V. Dinh, E. Handly Mayton, Hollis R. O’Neil, Thaya Stoufflet, Malaika Mckenzie-Bennett, James McGann, Jim Griffin, Keith Robison, Alex Plocik, Becky Schilling, Rebecca Littlefield, Michelle Spencer, Birgitte Simen
hCoV-19/USA/VA-DCLS-0544/2020	EPI_ISL_485845	origin	Human	29866	0	North America / USA / Virginia	2020-03-11	2020-07-09	Severe acute respiratory syndrome coronavirus 2	Virginia DCLS	Virginia DCLS	St. Jacques, Rachael	Virginia DCLS
hCoV-19/USA/VA-DCLS-0572/2020	EPI_ISL_485870	origin	Human	29834	0	North America / USA / Virginia	2020-03-17	2020-07-09	Severe acute respiratory syndrome coronavirus 2	Virginia DCLS	Virginia DCLS	St. Jacques, Rachael	Virginia DCLS
hCoV-19/USA/VA-DCLS-0559/2020	EPI_ISL_485860	origin	Human	29901	0	North America / USA / Virginia	2020-03-17	2020-07-09	Severe acute respiratory syndrome coronavirus 2	Virginia DCLS	Virginia DCLS	St. Jacques, Rachael	Virginia DCLS
hCoV-19/USA/VA-DCLS-0550/2020	EPI_ISL_485851	origin	Human	29876	0	North America / USA / Virginia	2020-03-14	2020-07-09	Severe acute respiratory syndrome coronavirus 2	Virginia DCLS	Virginia DCLS	St. Jacques, Rachael	Virginia DCLS
hCoV-19/USA/LA-GBCL-26629260/2020	EPI_ISL_485240	Original	Human	29782	0	North America / USA / Louisiana / East Baton Rouge	2020-04-21	2020-07-09	Severe acute respiratory syndrome coronavirus 2	River Road Testing Lab	Ginkgo Bioworks Clinical Laboratory	Smith, Cas	Rebecca C. Christofferson, Stephania A. Cormier, Luan V. Dinh, E. Handly Mayton, Hollis R. O’Neil, Thaya Stoufflet, Malaika Mckenzie-Bennett, James McGann, Jim Griffin, Keith Robison, Alex Plocik, Becky Schilling, Rebecca Littlefield, Michelle Spencer, Birgitte Simen
hCoV-19/USA/LA-GBCL-26556526/2020	EPI_ISL_485170	Original	Human	29782	0	North America / USA / Louisiana / East Baton Rouge	2020-04-16	2020-07-09	Severe acute respiratory syndrome coronavirus 2	River Road Testing Lab	Ginkgo Bioworks Clinical Laboratory	Smith, Cas	Rebecca C. Christofferson, Stephania A. Cormier, Luan V. Dinh, E. Handly Mayton, Hollis R. O’Neil, Thaya Stoufflet, Malaika Mckenzie-Bennett, James McGann, Jim Griffin, Keith Robison, Alex Plocik, Becky Schilling, Rebecca Littlefield, Michelle Spencer, Birgitte Simen
hCoV-19/USA/LA-GBCL-26556581/2020	EPI_ISL_485206	Original	Human	29782	0	North America / USA / Louisiana / East Baton Rouge	2020-04-14	2020-07-09	Severe acute respiratory syndrome coronavirus 2	River Road Testing Lab	Ginkgo Bioworks Clinical Laboratory	Smith, Cas	Rebecca C. Christofferson, Stephania A. Cormier, Luan V. Dinh, E. Handly Mayton, Hollis R. O’Neil, Thaya Stoufflet, Malaika Mckenzie-Bennett, James McGann, Jim Griffin, Keith Robison, Alex Plocik, Becky Schilling, Rebecca Littlefield, Michelle Spencer, Birgitte Simen
hCoV-19/USA/LA-GBCL-26492479/2020	EPI_ISL_485045	Original	Human	29782	0	North America / USA / Louisiana / East Baton Rouge	2020-04-25	2020-07-09	Severe acute respiratory syndrome coronavirus 2	River Road Testing Lab	Ginkgo Bioworks Clinical Laboratory	Smith, Cas	Rebecca C. Christofferson, Stephania A. Cormier, Luan V. Dinh, E. Handly Mayton, Hollis R. O’Neil, Thaya Stoufflet, Malaika Mckenzie-Bennett, James McGann, Jim Griffin, Keith Robison, Alex Plocik, Becky Schilling, Rebecca Littlefield, Michelle Spencer, Birgitte Simen
hCoV-19/USA/LA-GBCL-26791709/2020	EPI_ISL_485330	Original	Human	29782	0	North America / USA / Louisiana / East Baton Rouge	2020-04-04	2020-07-09	Severe acute respiratory syndrome coronavirus 2	River Road Testing Lab	Ginkgo Bioworks Clinical Laboratory	Smith, Cas	Rebecca C. Christofferson, Stephania A. Cormier, Luan V. Dinh, E. Handly Mayton, Hollis R. O’Neil, Thaya Stoufflet, Malaika Mckenzie-Bennett, James McGann, Jim Griffin, Keith Robison, Alex Plocik, Becky Schilling, Rebecca Littlefield, Michelle Spencer, Birgitte Simen
hCoV-19/USA/LA-GBCL-26674720/2020	EPI_ISL_485248	Original	Human	29782	0	North America / USA / Louisiana / East Baton Rouge	2020-04-14	2020-07-09	Severe acute respiratory syndrome coronavirus 2	River Road Testing Lab	Ginkgo Bioworks Clinical Laboratory	Smith, Cas	Rebecca C. Christofferson, Stephania A. Cormier, Luan V. Dinh, E. Handly Mayton, Hollis R. O’Neil, Thaya Stoufflet, Malaika Mckenzie-Bennett, James McGann, Jim Griffin, Keith Robison, Alex Plocik, Becky Schilling, Rebecca Littlefield, Michelle Spencer, Birgitte Simen
hCoV-19/USA/LA-GBCL-26159793/2020	EPI_ISL_485018	Original	Human	29782	0	North America / USA / Louisiana / East Baton Rouge	2020-04-11	2020-07-09	Severe acute respiratory syndrome coronavirus 2	River Road Testing Lab	Ginkgo Bioworks Clinical Laboratory	Smith, Cas	Rebecca C. Christofferson, Stephania A. Cormier, Luan V. Dinh, E. Handly Mayton, Hollis R. O’Neil, Thaya Stoufflet, Malaika Mckenzie-Bennett, James McGann, Jim Griffin, Keith Robison, Alex Plocik, Becky Schilling, Rebecca Littlefield, Michelle Spencer, Birgitte Simen
hCoV-19/USA/LA-GBCL-26544553/2020	EPI_ISL_485131	Original	Human	29782	Low	North America / USA / Louisiana / East Baton Rouge	2020-04-18	2020-07-09	Severe acute respiratory syndrome coronavirus 2	River Road Testing Lab	Ginkgo Bioworks Clinical Laboratory	Smith, Cas	Rebecca C. Christofferson, Stephania A. Cormier, Luan V. Dinh, E. Handly Mayton, Hollis R. O’Neil, Thaya Stoufflet, Malaika Mckenzie-Bennett, James McGann, Jim Griffin, Keith Robison, Alex Plocik, Becky Schilling, Rebecca Littlefield, Michelle Spencer, Birgitte Simen
hCoV-19/USA/LA-GBCL-26544569/2020	EPI_ISL_485141	Original	Human	29845	Low	North America / USA / Louisiana / East Baton Rouge	2020-04-18	2020-07-09	Severe acute respiratory syndrome coronavirus 2	River Road Testing Lab	Ginkgo Bioworks Clinical Laboratory	Smith, Cas	Rebecca C. Christofferson, Stephania A. Cormier, Luan V. Dinh, E. Handly Mayton, Hollis R. O’Neil, Thaya Stoufflet, Malaika Mckenzie-Bennett, James McGann, Jim Griffin, Keith Robison, Alex Plocik, Becky Schilling, Rebecca Littlefield, Michelle Spencer, Birgitte Simen
hCoV-19/USA/LA-GBCL-26791740/2020	EPI_ISL_485357	Original	Human	29782	Low	North America / USA / Louisiana / East Baton Rouge	2020-04-06	2020-07-09	Severe acute respiratory syndrome coronavirus 2	River Road Testing Lab	Ginkgo Bioworks Clinical Laboratory	Smith, Cas	Rebecca C. Christofferson, Stephania A. Cormier, Luan V. Dinh, E. Handly Mayton, Hollis R. O’Neil, Thaya Stoufflet, Malaika Mckenzie-Bennett, James McGann, Jim Griffin, Keith Robison, Alex Plocik, Becky Schilling, Rebecca Littlefield, Michelle Spencer, Birgitte Simen
hCoV-19/USA/LA-GBCL-26684458/2020	EPI_ISL_485279	Original	Human	29782	0	North America / USA / Louisiana / East Baton Rouge	2020-04-04	2020-07-09	Severe acute respiratory syndrome coronavirus 2	River Road Testing Lab	Ginkgo Bioworks Clinical Laboratory	Smith, Cas	Rebecca C. Christofferson, Stephania A. Cormier, Luan V. Dinh, E. Handly Mayton, Hollis R. O’Neil, Thaya Stoufflet, Malaika Mckenzie-Bennett, James McGann, Jim Griffin, Keith Robison, Alex Plocik, Becky Schilling, Rebecca Littlefield, Michelle Spencer, Birgitte Simen
hCoV-19/USA/LA-GBCL-26544529/2020	EPI_ISL_485113	Original	Human	29782	Alert	North America / USA / Louisiana / East Baton Rouge	2020-04-20	2020-07-09	Severe acute respiratory syndrome coronavirus 2	River Road Testing Lab	Ginkgo Bioworks Clinical Laboratory	Smith, Cas	Rebecca C. Christofferson, Stephania A. Cormier, Luan V. Dinh, E. Handly Mayton, Hollis R. O’Neil, Thaya Stoufflet, Malaika Mckenzie-Bennett, James McGann, Jim Griffin, Keith Robison, Alex Plocik, Becky Schilling, Rebecca Littlefield, Michelle Spencer, Birgitte Simen
hCoV-19/USA/LA-GBCL-26629228/2020	EPI_ISL_485227	Original	Human	29782	0	North America / USA / Louisiana / East Baton Rouge	2020-04-22	2020-07-09	Severe acute respiratory syndrome coronavirus 2	River Road Testing Lab	Ginkgo Bioworks Clinical Laboratory	Smith, Cas	Rebecca C. Christofferson, Stephania A. Cormier, Luan V. Dinh, E. Handly Mayton, Hollis R. O’Neil, Thaya Stoufflet, Malaika Mckenzie-Bennett, James McGann, Jim Griffin, Keith Robison, Alex Plocik, Becky Schilling, Rebecca Littlefield, Michelle Spencer, Birgitte Simen
hCoV-19/USA/LA-GBCL-26556588/2020	EPI_ISL_485210	Original	Human	29782	0	North America / USA / Louisiana / East Baton Rouge	2020-04-14	2020-07-09	Severe acute respiratory syndrome coronavirus 2	River Road Testing Lab	Ginkgo Bioworks Clinical Laboratory	Smith, Cas	Rebecca C. Christofferson, Stephania A. Cormier, Luan V. Dinh, E. Handly Mayton, Hollis R. O’Neil, Thaya Stoufflet, Malaika Mckenzie-Bennett, James McGann, Jim Griffin, Keith Robison, Alex Plocik, Becky Schilling, Rebecca Littlefield, Michelle Spencer, Birgitte Simen
hCoV-19/USA/LA-GBCL-26159767/2020	EPI_ISL_485017	Original	Human	29782	Low	North America / USA / Louisiana / East Baton Rouge	2020-04-11	2020-07-09	Severe acute respiratory syndrome coronavirus 2	River Road Testing Lab	Ginkgo Bioworks Clinical Laboratory	Smith, Cas	Rebecca C. Christofferson, Stephania A. Cormier, Luan V. Dinh, E. Handly Mayton, Hollis R. O’Neil, Thaya Stoufflet, Malaika Mckenzie-Bennett, James McGann, Jim Griffin, Keith Robison, Alex Plocik, Becky Schilling, Rebecca Littlefield, Michelle Spencer, Birgitte Simen
hCoV-19/USA/LA-GBCL-26544539/2020	EPI_ISL_485120	Original	Human	29782	0	North America / USA / Louisiana / East Baton Rouge	2020-04-18	2020-07-09	Severe acute respiratory syndrome coronavirus 2	River Road Testing Lab	Ginkgo Bioworks Clinical Laboratory	Smith, Cas	Rebecca C. Christofferson, Stephania A. Cormier, Luan V. Dinh, E. Handly Mayton, Hollis R. O’Neil, Thaya Stoufflet, Malaika Mckenzie-Bennett, James McGann, Jim Griffin, Keith Robison, Alex Plocik, Becky Schilling, Rebecca Littlefield, Michelle Spencer, Birgitte Simen
hCoV-19/USA/LA-GBCL-26684443/2020	EPI_ISL_485268	Original	Human	29782	Low	North America / USA / Louisiana / East Baton Rouge	2020-04-11	2020-07-09	Severe acute respiratory syndrome coronavirus 2	River Road Testing Lab	Ginkgo Bioworks Clinical Laboratory	Smith, Cas	Rebecca C. Christofferson, Stephania A. Cormier, Luan V. Dinh, E. Handly Mayton, Hollis R. O’Neil, Thaya Stoufflet, Malaika Mckenzie-Bennett, James McGann, Jim Griffin, Keith Robison, Alex Plocik, Becky Schilling, Rebecca Littlefield, Michelle Spencer, Birgitte Simen
hCoV-19/USA/LA-GBCL-26791751/2020	EPI_ISL_485366	Original	Human	29782	Low	North America / USA / Louisiana / East Baton Rouge	2020-04-04	2020-07-09	Severe acute respiratory syndrome coronavirus 2	River Road Testing Lab	Ginkgo Bioworks Clinical Laboratory	Smith, Cas	Rebecca C. Christofferson, Stephania A. Cormier, Luan V. Dinh, E. Handly Mayton, Hollis R. O’Neil, Thaya Stoufflet, Malaika Mckenzie-Bennett, James McGann, Jim Griffin, Keith Robison, Alex Plocik, Becky Schilling, Rebecca Littlefield, Michelle Spencer, Birgitte Simen
hCoV-19/USA/LA-GBCL-26629202/2020	EPI_ISL_485217	Original	Human	29782	0	North America / USA / Louisiana / East Baton Rouge	2020-04-23	2020-07-09	Severe acute respiratory syndrome coronavirus 2	River Road Testing Lab	Ginkgo Bioworks Clinical Laboratory	Smith, Cas	Rebecca C. Christofferson, Stephania A. Cormier, Luan V. Dinh, E. Handly Mayton, Hollis R. O’Neil, Thaya Stoufflet, Malaika Mckenzie-Bennett, James McGann, Jim Griffin, Keith Robison, Alex Plocik, Becky Schilling, Rebecca Littlefield, Michelle Spencer, Birgitte Simen
hCoV-19/USA/LA-GBCL-26544566/2020	EPI_ISL_485139	Original	Human	29840	0	North America / USA / Louisiana / East Baton Rouge	2020-04-18	2020-07-09	Severe acute respiratory syndrome coronavirus 2	River Road Testing Lab	Ginkgo Bioworks Clinical Laboratory	Smith, Cas	Rebecca C. Christofferson, Stephania A. Cormier, Luan V. Dinh, E. Handly Mayton, Hollis R. O’Neil, Thaya Stoufflet, Malaika Mckenzie-Bennett, James McGann, Jim Griffin, Keith Robison, Alex Plocik, Becky Schilling, Rebecca Littlefield, Michelle Spencer, Birgitte Simen
hCoV-19/USA/LA-GBCL-26513067/2020	EPI_ISL_485099	Original	Human	29782	Low	North America / USA / Louisiana / East Baton Rouge	2020-04-20	2020-07-09	Severe acute respiratory syndrome coronavirus 2	River Road Testing Lab	Ginkgo Bioworks Clinical Laboratory	Smith, Cas	Rebecca C. Christofferson, Stephania A. Cormier, Luan V. Dinh, E. Handly Mayton, Hollis R. O’Neil, Thaya Stoufflet, Malaika Mckenzie-Bennett, James McGann, Jim Griffin, Keith Robison, Alex Plocik, Becky Schilling, Rebecca Littlefield, Michelle Spencer, Birgitte Simen
hCoV-19/USA/LA-GBCL-26791744/2020	EPI_ISL_485360	Original	Human	29782	0	North America / USA / Louisiana / East Baton Rouge	2020-04-06	2020-07-09	Severe acute respiratory syndrome coronavirus 2	River Road Testing Lab	Ginkgo Bioworks Clinical Laboratory	Smith, Cas	Rebecca C. Christofferson, Stephania A. Cormier, Luan V. Dinh, E. Handly Mayton, Hollis R. O’Neil, Thaya Stoufflet, Malaika Mckenzie-Bennett, James McGann, Jim Griffin, Keith Robison, Alex Plocik, Becky Schilling, Rebecca Littlefield, Michelle Spencer, Birgitte Simen
hCoV-19/USA/VA-DCLS-0546/2020	EPI_ISL_485847	origin	Human	29867	0	North America / USA / Virginia	2020-03-14	2020-07-09	Severe acute respiratory syndrome coronavirus 2	Virginia DCLS	Virginia DCLS	St. Jacques, Rachael	Virginia DCLS
hCoV-19/USA/VA-DCLS-0541/2020	EPI_ISL_485842	origin	Human	29838	0	North America / USA / Virginia	2020-03-12	2020-07-09	Severe acute respiratory syndrome coronavirus 2	Virginia DCLS	Virginia DCLS	St. Jacques, Rachael	Virginia DCLS
hCoV-19/USA/VA-DCLS-0507/2020	EPI_ISL_485819	origin	Human	29899	0	North America / USA / Virginia	2020-05-29	2020-07-09	Severe acute respiratory syndrome coronavirus 2	Virginia DCLS	Virginia DCLS	St. Jacques, Rachael	Virginia DCLS
hCoV-19/USA/LA-GBCL-26791710/2020	EPI_ISL_485905	Original	Human	29782	Alert	North America / USA / Louisiana / East Baton Rouge	2020-04-09	2020-07-09	Severe acute respiratory syndrome coronavirus 2	River Road Testing Lab	Ginkgo Bioworks Clinical Laboratory	Smith, Cas	Rebecca C. Christofferson, Stephania A. Cormier, Luan V. Dinh, E. Handly Mayton, Hollis R. O’Neil, Thaya Stoufflet, Malaika Mckenzie-Bennett, James McGann, Jim Griffin, Keith Robison, Alex Plocik, Becky Schilling, Rebecca Littlefield, Michelle Spencer, Birgitte Simen
hCoV-19/USA/VA-DCLS-0494/2020	EPI_ISL_485814	origin	Human	29901	0	North America / USA / Virginia	2020-05-24	2020-07-09	Severe acute respiratory syndrome coronavirus 2	Virginia DCLS	Virginia DCLS	St. Jacques, Rachael	Virginia DCLS
hCoV-19/USA/LA-GBCL-26544554/2020	EPI_ISL_485887	Original	Human	29843	Alert	North America / USA / Louisiana / East Baton Rouge	2020-04-18	2020-07-09	Severe acute respiratory syndrome coronavirus 2	River Road Testing Lab	Ginkgo Bioworks Clinical Laboratory	Smith, Cas	Rebecca C. Christofferson, Stephania A. Cormier, Luan V. Dinh, E. Handly Mayton, Hollis R. O’Neil, Thaya Stoufflet, Malaika Mckenzie-Bennett, James McGann, Jim Griffin, Keith Robison, Alex Plocik, Becky Schilling, Rebecca Littlefield, Michelle Spencer, Birgitte Simen
hCoV-19/USA/VA-DCLS-0553/2020	EPI_ISL_485854	origin	Human	29867	0	North America / USA / Virginia	2020-03-12	2020-07-09	Severe acute respiratory syndrome coronavirus 2	Virginia DCLS	Virginia DCLS	St. Jacques, Rachael	Virginia DCLS
hCoV-19/USA/VA-DCLS-0570/2020	EPI_ISL_485868	origin	Human	29881	0	North America / USA / Virginia	2020-03-17	2020-07-09	Severe acute respiratory syndrome coronavirus 2	Virginia DCLS	Virginia DCLS	St. Jacques, Rachael	Virginia DCLS
hCoV-19/USA/LA-GBCL-26556571/2020	EPI_ISL_485890	Original	Human	29782	Medium	North America / USA / Louisiana / East Baton Rouge	2020-04-15	2020-07-09	Severe acute respiratory syndrome coronavirus 2	River Road Testing Lab	Ginkgo Bioworks Clinical Laboratory	Smith, Cas	Rebecca C. Christofferson, Stephania A. Cormier, Luan V. Dinh, E. Handly Mayton, Hollis R. O’Neil, Thaya Stoufflet, Malaika Mckenzie-Bennett, James McGann, Jim Griffin, Keith Robison, Alex Plocik, Becky Schilling, Rebecca Littlefield, Michelle Spencer, Birgitte Simen
hCoV-19/USA/VA-DCLS-0548/2020	EPI_ISL_485849	origin	Human	29846	0	North America / USA / Virginia	2020-03-12	2020-07-09	Severe acute respiratory syndrome coronavirus 2	Virginia DCLS	Virginia DCLS	St. Jacques, Rachael	Virginia DCLS
hCoV-19/USA/VA-DCLS-0513/2020	EPI_ISL_485824	origin	Human	29893	Medium	North America / USA / Virginia	2020-05-29	2020-07-09	Severe acute respiratory syndrome coronavirus 2	Virginia DCLS	Virginia DCLS	St. Jacques, Rachael	Virginia DCLS
hCoV-19/USA/VA-DCLS-0506/2020	EPI_ISL_485818	origin	Human	29902	0	North America / USA / Virginia	2020-05-29	2020-07-09	Severe acute respiratory syndrome coronavirus 2	Virginia DCLS	Virginia DCLS	St. Jacques, Rachael	Virginia DCLS
hCoV-19/USA/VA-DCLS-0528/2020	EPI_ISL_485830	origin	Human	29879	0	North America / USA / Virginia	2020-05-29	2020-07-09	Severe acute respiratory syndrome coronavirus 2	Virginia DCLS	Virginia DCLS	St. Jacques, Rachael	Virginia DCLS
hCoV-19/USA/VA-DCLS-0536/2020	EPI_ISL_485837	origin	Human	29864	0	North America / USA / Virginia	2020-03-14	2020-07-09	Severe acute respiratory syndrome coronavirus 2	Virginia DCLS	Virginia DCLS	St. Jacques, Rachael	Virginia DCLS
hCoV-19/USA/VA-DCLS-0534/2020	EPI_ISL_485835	origin	Human	29899	0	North America / USA / Virginia	2020-03-13	2020-07-09	Severe acute respiratory syndrome coronavirus 2	Virginia DCLS	Virginia DCLS	St. Jacques, Rachael	Virginia DCLS
hCoV-19/USA/VA-DCLS-0524/2020	EPI_ISL_485826	origin	Human	29866	0	North America / USA / Virginia	2020-05-29	2020-07-09	Severe acute respiratory syndrome coronavirus 2	Virginia DCLS	Virginia DCLS	St. Jacques, Rachael	Virginia DCLS
hCoV-19/USA/LA-GBCL-26791724/2020	EPI_ISL_485343	Original	Human	29782	0	North America / USA / Louisiana / East Baton Rouge	2020-04-09	2020-07-09	Severe acute respiratory syndrome coronavirus 2	River Road Testing Lab	Ginkgo Bioworks Clinical Laboratory	Smith, Cas	Rebecca C. Christofferson, Stephania A. Cormier, Luan V. Dinh, E. Handly Mayton, Hollis R. O’Neil, Thaya Stoufflet, Malaika Mckenzie-Bennett, James McGann, Jim Griffin, Keith Robison, Alex Plocik, Becky Schilling, Rebecca Littlefield, Michelle Spencer, Birgitte Simen
hCoV-19/USA/VA-DCLS-0563/2020	EPI_ISL_485862	origin	Human	29865	0	North America / USA / Virginia	2020-03-17	2020-07-09	Severe acute respiratory syndrome coronavirus 2	Virginia DCLS	Virginia DCLS	St. Jacques, Rachael	Virginia DCLS
hCoV-19/USA/VA-DCLS-0523/2020	EPI_ISL_485825	origin	Human	29901	0	North America / USA / Virginia	2020-05-29	2020-07-09	Severe acute respiratory syndrome coronavirus 2	Virginia DCLS	Virginia DCLS	St. Jacques, Rachael	Virginia DCLS
hCoV-19/USA/VA-DCLS-0564/2020	EPI_ISL_485863	origin	Human	29887	0	North America / USA / Virginia	2020-03-18	2020-07-09	Severe acute respiratory syndrome coronavirus 2	Virginia DCLS	Virginia DCLS	St. Jacques, Rachael	Virginia DCLS
hCoV-19/USA/VA-DCLS-0510/2020	EPI_ISL_485821	origin	Human	29863	0	North America / USA / Virginia	2020-05-29	2020-07-09	Severe acute respiratory syndrome coronavirus 2	Virginia DCLS	Virginia DCLS	St. Jacques, Rachael	Virginia DCLS
hCoV-19/USA/LA-GBCL-26544562/2020	EPI_ISL_485888	Original	Human	29840	Medium	North America / USA / Louisiana / East Baton Rouge	2020-04-18	2020-07-09	Severe acute respiratory syndrome coronavirus 2	River Road Testing Lab	Ginkgo Bioworks Clinical Laboratory	Smith, Cas	Rebecca C. Christofferson, Stephania A. Cormier, Luan V. Dinh, E. Handly Mayton, Hollis R. O’Neil, Thaya Stoufflet, Malaika Mckenzie-Bennett, James McGann, Jim Griffin, Keith Robison, Alex Plocik, Becky Schilling, Rebecca Littlefield, Michelle Spencer, Birgitte Simen
hCoV-19/USA/VA-DCLS-0509/2020	EPI_ISL_485820	origin	Human	29873	0	North America / USA / Virginia	2020-05-29	2020-07-09	Severe acute respiratory syndrome coronavirus 2	Virginia DCLS	Virginia DCLS	St. Jacques, Rachael	Virginia DCLS
hCoV-19/USA/LA-GBCL-26674732/2020	EPI_ISL_485257	Original	Human	29782	0	North America / USA / Louisiana / East Baton Rouge	2020-04-06	2020-07-09	Severe acute respiratory syndrome coronavirus 2	River Road Testing Lab	Ginkgo Bioworks Clinical Laboratory	Smith, Cas	Rebecca C. Christofferson, Stephania A. Cormier, Luan V. Dinh, E. Handly Mayton, Hollis R. O’Neil, Thaya Stoufflet, Malaika Mckenzie-Bennett, James McGann, Jim Griffin, Keith Robison, Alex Plocik, Becky Schilling, Rebecca Littlefield, Michelle Spencer, Birgitte Simen
hCoV-19/USA/VA-DCLS-0568/2020	EPI_ISL_485866	origin	Human	29844	0	North America / USA / Virginia	2020-03-18	2020-07-09	Severe acute respiratory syndrome coronavirus 2	Virginia DCLS	Virginia DCLS	St. Jacques, Rachael	Virginia DCLS
hCoV-19/USA/VA-DCLS-0543/2020	EPI_ISL_485844	origin	Human	29870	0	North America / USA / Virginia	2020-03-12	2020-07-09	Severe acute respiratory syndrome coronavirus 2	Virginia DCLS	Virginia DCLS	St. Jacques, Rachael	Virginia DCLS
hCoV-19/USA/VA-DCLS-0527/2020	EPI_ISL_485829	origin	Human	29896	Medium	North America / USA / Virginia	2020-05-29	2020-07-09	Severe acute respiratory syndrome coronavirus 2	Virginia DCLS	Virginia DCLS	St. Jacques, Rachael	Virginia DCLS
hCoV-19/USA/VA-DCLS-0530/2020	EPI_ISL_485832	origin	Human	29899	0	North America / USA / Virginia	2020-03-10	2020-07-09	Severe acute respiratory syndrome coronavirus 2	Virginia DCLS	Virginia DCLS	St. Jacques, Rachael	Virginia DCLS
hCoV-19/USA/LA-GBCL-26629198/2020	EPI_ISL_485893	Original	Human	29782	Alert	North America / USA / Louisiana / East Baton Rouge	2020-04-23	2020-07-09	Severe acute respiratory syndrome coronavirus 2	River Road Testing Lab	Ginkgo Bioworks Clinical Laboratory	Smith, Cas	Rebecca C. Christofferson, Stephania A. Cormier, Luan V. Dinh, E. Handly Mayton, Hollis R. O’Neil, Thaya Stoufflet, Malaika Mckenzie-Bennett, James McGann, Jim Griffin, Keith Robison, Alex Plocik, Becky Schilling, Rebecca Littlefield, Michelle Spencer, Birgitte Simen
hCoV-19/USA/LA-GBCL-26556524/2020	EPI_ISL_485168	Original	Human	29845	Low	North America / USA / Louisiana / East Baton Rouge	2020-04-16	2020-07-09	Severe acute respiratory syndrome coronavirus 2	River Road Testing Lab	Ginkgo Bioworks Clinical Laboratory	Smith, Cas	Rebecca C. Christofferson, Stephania A. Cormier, Luan V. Dinh, E. Handly Mayton, Hollis R. O’Neil, Thaya Stoufflet, Malaika Mckenzie-Bennett, James McGann, Jim Griffin, Keith Robison, Alex Plocik, Becky Schilling, Rebecca Littlefield, Michelle Spencer, Birgitte Simen
hCoV-19/USA/LA-GBCL-26629230/2020	EPI_ISL_485228	Original	Human	29782	0	North America / USA / Louisiana / East Baton Rouge	2020-04-22	2020-07-09	Severe acute respiratory syndrome coronavirus 2	River Road Testing Lab	Ginkgo Bioworks Clinical Laboratory	Smith, Cas	Rebecca C. Christofferson, Stephania A. Cormier, Luan V. Dinh, E. Handly Mayton, Hollis R. O’Neil, Thaya Stoufflet, Malaika Mckenzie-Bennett, James McGann, Jim Griffin, Keith Robison, Alex Plocik, Becky Schilling, Rebecca Littlefield, Michelle Spencer, Birgitte Simen
hCoV-19/USA/LA-GBCL-26492500/2020	EPI_ISL_485056	Original	Human	29782	0	North America / USA / Louisiana / East Baton Rouge	2020-04-24	2020-07-09	Severe acute respiratory syndrome coronavirus 2	River Road Testing Lab	Ginkgo Bioworks Clinical Laboratory	Smith, Cas	Rebecca C. Christofferson, Stephania A. Cormier, Luan V. Dinh, E. Handly Mayton, Hollis R. O’Neil, Thaya Stoufflet, Malaika Mckenzie-Bennett, James McGann, Jim Griffin, Keith Robison, Alex Plocik, Becky Schilling, Rebecca Littlefield, Michelle Spencer, Birgitte Simen
hCoV-19/USA/LA-GBCL-26492443/2020	EPI_ISL_485026	Original	Human	29782	0	North America / USA / Louisiana / East Baton Rouge	2020-04-28	2020-07-09	Severe acute respiratory syndrome coronavirus 2	River Road Testing Lab	Ginkgo Bioworks Clinical Laboratory	Smith, Cas	Rebecca C. Christofferson, Stephania A. Cormier, Luan V. Dinh, E. Handly Mayton, Hollis R. O’Neil, Thaya Stoufflet, Malaika Mckenzie-Bennett, James McGann, Jim Griffin, Keith Robison, Alex Plocik, Becky Schilling, Rebecca Littlefield, Michelle Spencer, Birgitte Simen
hCoV-19/USA/LA-GBCL-26556561/2020	EPI_ISL_485191	Original	Human	29782	0	North America / USA / Louisiana / East Baton Rouge	2020-04-15	2020-07-09	Severe acute respiratory syndrome coronavirus 2	River Road Testing Lab	Ginkgo Bioworks Clinical Laboratory	Smith, Cas	Rebecca C. Christofferson, Stephania A. Cormier, Luan V. Dinh, E. Handly Mayton, Hollis R. O’Neil, Thaya Stoufflet, Malaika Mckenzie-Bennett, James McGann, Jim Griffin, Keith Robison, Alex Plocik, Becky Schilling, Rebecca Littlefield, Michelle Spencer, Birgitte Simen
hCoV-19/USA/LA-GBCL-26556570/2020	EPI_ISL_485199	Original	Human	29782	0	North America / USA / Louisiana / East Baton Rouge	2020-04-15	2020-07-09	Severe acute respiratory syndrome coronavirus 2	River Road Testing Lab	Ginkgo Bioworks Clinical Laboratory	Smith, Cas	Rebecca C. Christofferson, Stephania A. Cormier, Luan V. Dinh, E. Handly Mayton, Hollis R. O’Neil, Thaya Stoufflet, Malaika Mckenzie-Bennett, James McGann, Jim Griffin, Keith Robison, Alex Plocik, Becky Schilling, Rebecca Littlefield, Michelle Spencer, Birgitte Simen
hCoV-19/USA/LA-GBCL-26544544/2020	EPI_ISL_485125	Original	Human	29782	Low	North America / USA / Louisiana / East Baton Rouge	2020-04-18	2020-07-09	Severe acute respiratory syndrome coronavirus 2	River Road Testing Lab	Ginkgo Bioworks Clinical Laboratory	Smith, Cas	Rebecca C. Christofferson, Stephania A. Cormier, Luan V. Dinh, E. Handly Mayton, Hollis R. O’Neil, Thaya Stoufflet, Malaika Mckenzie-Bennett, James McGann, Jim Griffin, Keith Robison, Alex Plocik, Becky Schilling, Rebecca Littlefield, Michelle Spencer, Birgitte Simen
hCoV-19/USA/LA-GBCL-26674729/2020	EPI_ISL_485255	Original	Human	29782	Low	North America / USA / Louisiana / East Baton Rouge	2020-04-09	2020-07-09	Severe acute respiratory syndrome coronavirus 2	River Road Testing Lab	Ginkgo Bioworks Clinical Laboratory	Smith, Cas	Rebecca C. Christofferson, Stephania A. Cormier, Luan V. Dinh, E. Handly Mayton, Hollis R. O’Neil, Thaya Stoufflet, Malaika Mckenzie-Bennett, James McGann, Jim Griffin, Keith Robison, Alex Plocik, Becky Schilling, Rebecca Littlefield, Michelle Spencer, Birgitte Simen
hCoV-19/USA/LA-GBCL-26791776/2020	EPI_ISL_485383	Original	Human	29782	0	North America / USA / Louisiana / East Baton Rouge	2020-04-04	2020-07-09	Severe acute respiratory syndrome coronavirus 2	River Road Testing Lab	Ginkgo Bioworks Clinical Laboratory	Smith, Cas	Rebecca C. Christofferson, Stephania A. Cormier, Luan V. Dinh, E. Handly Mayton, Hollis R. O’Neil, Thaya Stoufflet, Malaika Mckenzie-Bennett, James McGann, Jim Griffin, Keith Robison, Alex Plocik, Becky Schilling, Rebecca Littlefield, Michelle Spencer, Birgitte Simen
hCoV-19/USA/LA-GBCL-26513064/2020	EPI_ISL_485097	Original	Human	29782	0	North America / USA / Louisiana / East Baton Rouge	2020-04-21	2020-07-09	Severe acute respiratory syndrome coronavirus 2	River Road Testing Lab	Ginkgo Bioworks Clinical Laboratory	Smith, Cas	Rebecca C. Christofferson, Stephania A. Cormier, Luan V. Dinh, E. Handly Mayton, Hollis R. O’Neil, Thaya Stoufflet, Malaika Mckenzie-Bennett, James McGann, Jim Griffin, Keith Robison, Alex Plocik, Becky Schilling, Rebecca Littlefield, Michelle Spencer, Birgitte Simen
hCoV-19/USA/LA-GBCL-26684515/2020	EPI_ISL_485318	Original	Human	29782	Low	North America / USA / Louisiana / East Baton Rouge	2020-04-10	2020-07-09	Severe acute respiratory syndrome coronavirus 2	River Road Testing Lab	Ginkgo Bioworks Clinical Laboratory	Smith, Cas	Rebecca C. Christofferson, Stephania A. Cormier, Luan V. Dinh, E. Handly Mayton, Hollis R. O’Neil, Thaya Stoufflet, Malaika Mckenzie-Bennett, James McGann, Jim Griffin, Keith Robison, Alex Plocik, Becky Schilling, Rebecca Littlefield, Michelle Spencer, Birgitte Simen
hCoV-19/USA/LA-GBCL-26556550/2020	EPI_ISL_485185	Original	Human	29782	0	North America / USA / Louisiana / East Baton Rouge	2020-04-15	2020-07-09	Severe acute respiratory syndrome coronavirus 2	River Road Testing Lab	Ginkgo Bioworks Clinical Laboratory	Smith, Cas	Rebecca C. Christofferson, Stephania A. Cormier, Luan V. Dinh, E. Handly Mayton, Hollis R. O’Neil, Thaya Stoufflet, Malaika Mckenzie-Bennett, James McGann, Jim Griffin, Keith Robison, Alex Plocik, Becky Schilling, Rebecca Littlefield, Michelle Spencer, Birgitte Simen
hCoV-19/USA/LA-GBCL-26492458/2020	EPI_ISL_485036	Original	Human	29782	Low	North America / USA / Louisiana / East Baton Rouge	2020-04-28	2020-07-09	Severe acute respiratory syndrome coronavirus 2	River Road Testing Lab	Ginkgo Bioworks Clinical Laboratory	Smith, Cas	Rebecca C. Christofferson, Stephania A. Cormier, Luan V. Dinh, E. Handly Mayton, Hollis R. O’Neil, Thaya Stoufflet, Malaika Mckenzie-Bennett, James McGann, Jim Griffin, Keith Robison, Alex Plocik, Becky Schilling, Rebecca Littlefield, Michelle Spencer, Birgitte Simen
hCoV-19/USA/LA-GBCL-26544521/2020	EPI_ISL_485108	Original	Human	29782	0	North America / USA / Louisiana / East Baton Rouge	2020-04-20	2020-07-09	Severe acute respiratory syndrome coronavirus 2	River Road Testing Lab	Ginkgo Bioworks Clinical Laboratory	Smith, Cas	Rebecca C. Christofferson, Stephania A. Cormier, Luan V. Dinh, E. Handly Mayton, Hollis R. O’Neil, Thaya Stoufflet, Malaika Mckenzie-Bennett, James McGann, Jim Griffin, Keith Robison, Alex Plocik, Becky Schilling, Rebecca Littlefield, Michelle Spencer, Birgitte Simen
hCoV-19/USA/LA-GBCL-26791720/2020	EPI_ISL_485339	Original	Human	29782	0	North America / USA / Louisiana / East Baton Rouge	2020-04-09	2020-07-09	Severe acute respiratory syndrome coronavirus 2	River Road Testing Lab	Ginkgo Bioworks Clinical Laboratory	Smith, Cas	Rebecca C. Christofferson, Stephania A. Cormier, Luan V. Dinh, E. Handly Mayton, Hollis R. O’Neil, Thaya Stoufflet, Malaika Mckenzie-Bennett, James McGann, Jim Griffin, Keith Robison, Alex Plocik, Becky Schilling, Rebecca Littlefield, Michelle Spencer, Birgitte Simen
hCoV-19/USA/VA-DCLS-0537/2020	EPI_ISL_485838	origin	Human	29833	0	North America / USA / Virginia	2020-03-12	2020-07-09	Severe acute respiratory syndrome coronavirus 2	Virginia DCLS	Virginia DCLS	St. Jacques, Rachael	Virginia DCLS
hCoV-19/USA/LA-GBCL-26544524/2020	EPI_ISL_485110	Original	Human	29782	0	North America / USA / Louisiana / East Baton Rouge	2020-04-20	2020-07-09	Severe acute respiratory syndrome coronavirus 2	River Road Testing Lab	Ginkgo Bioworks Clinical Laboratory	Smith, Cas	Rebecca C. Christofferson, Stephania A. Cormier, Luan V. Dinh, E. Handly Mayton, Hollis R. O’Neil, Thaya Stoufflet, Malaika Mckenzie-Bennett, James McGann, Jim Griffin, Keith Robison, Alex Plocik, Becky Schilling, Rebecca Littlefield, Michelle Spencer, Birgitte Simen
hCoV-19/USA/LA-GBCL-26159762/2020	EPI_ISL_485012	Original	Human	29782	0	North America / USA / Louisiana / East Baton Rouge	2020-04-11	2020-07-09	Severe acute respiratory syndrome coronavirus 2	River Road Testing Lab	Ginkgo Bioworks Clinical Laboratory	Smith, Cas	Rebecca C. Christofferson, Stephania A. Cormier, Luan V. Dinh, E. Handly Mayton, Hollis R. O’Neil, Thaya Stoufflet, Malaika Mckenzie-Bennett, James McGann, Jim Griffin, Keith Robison, Alex Plocik, Becky Schilling, Rebecca Littlefield, Michelle Spencer, Birgitte Simen
hCoV-19/USA/LA-GBCL-26684506/2020	EPI_ISL_485311	Original	Human	29782	0	North America / USA / Louisiana / East Baton Rouge	2020-04-10	2020-07-09	Severe acute respiratory syndrome coronavirus 2	River Road Testing Lab	Ginkgo Bioworks Clinical Laboratory	Smith, Cas	Rebecca C. Christofferson, Stephania A. Cormier, Luan V. Dinh, E. Handly Mayton, Hollis R. O’Neil, Thaya Stoufflet, Malaika Mckenzie-Bennett, James McGann, Jim Griffin, Keith Robison, Alex Plocik, Becky Schilling, Rebecca Littlefield, Michelle Spencer, Birgitte Simen
hCoV-19/USA/LA-GBCL-26544583/2020	EPI_ISL_485153	Original	Human	29782	Low	North America / USA / Louisiana / East Baton Rouge	2020-04-17	2020-07-09	Severe acute respiratory syndrome coronavirus 2	River Road Testing Lab	Ginkgo Bioworks Clinical Laboratory	Smith, Cas	Rebecca C. Christofferson, Stephania A. Cormier, Luan V. Dinh, E. Handly Mayton, Hollis R. O’Neil, Thaya Stoufflet, Malaika Mckenzie-Bennett, James McGann, Jim Griffin, Keith Robison, Alex Plocik, Becky Schilling, Rebecca Littlefield, Michelle Spencer, Birgitte Simen
hCoV-19/USA/LA-GBCL-26791779/2020	EPI_ISL_485385	Original	Human	29782	0	North America / USA / Louisiana / East Baton Rouge	2020-04-04	2020-07-09	Severe acute respiratory syndrome coronavirus 2	River Road Testing Lab	Ginkgo Bioworks Clinical Laboratory	Smith, Cas	Rebecca C. Christofferson, Stephania A. Cormier, Luan V. Dinh, E. Handly Mayton, Hollis R. O’Neil, Thaya Stoufflet, Malaika Mckenzie-Bennett, James McGann, Jim Griffin, Keith Robison, Alex Plocik, Becky Schilling, Rebecca Littlefield, Michelle Spencer, Birgitte Simen
hCoV-19/USA/LA-GBCL-26492452/2020	EPI_ISL_485030	Original	Human	29782	Low	North America / USA / Louisiana / East Baton Rouge	2020-04-28	2020-07-09	Severe acute respiratory syndrome coronavirus 2	River Road Testing Lab	Ginkgo Bioworks Clinical Laboratory	Smith, Cas	Rebecca C. Christofferson, Stephania A. Cormier, Luan V. Dinh, E. Handly Mayton, Hollis R. O’Neil, Thaya Stoufflet, Malaika Mckenzie-Bennett, James McGann, Jim Griffin, Keith Robison, Alex Plocik, Becky Schilling, Rebecca Littlefield, Michelle Spencer, Birgitte Simen
hCoV-19/USA/LA-GBCL-26791766/2020	EPI_ISL_485377	Original	Human	29782	Low	North America / USA / Louisiana / East Baton Rouge	2020-04-04	2020-07-09	Severe acute respiratory syndrome coronavirus 2	River Road Testing Lab	Ginkgo Bioworks Clinical Laboratory	Smith, Cas	Rebecca C. Christofferson, Stephania A. Cormier, Luan V. Dinh, E. Handly Mayton, Hollis R. O’Neil, Thaya Stoufflet, Malaika Mckenzie-Bennett, James McGann, Jim Griffin, Keith Robison, Alex Plocik, Becky Schilling, Rebecca Littlefield, Michelle Spencer, Birgitte Simen
hCoV-19/USA/LA-GBCL-26566509/2020	EPI_ISL_485211	Original	Human	29779	Alert	North America / USA / Louisiana / East Baton Rouge	2020-04-20	2020-07-09	Severe acute respiratory syndrome coronavirus 2	River Road Testing Lab	Ginkgo Bioworks Clinical Laboratory	Smith, Cas	Rebecca C. Christofferson, Stephania A. Cormier, Luan V. Dinh, E. Handly Mayton, Hollis R. O’Neil, Thaya Stoufflet, Malaika Mckenzie-Bennett, James McGann, Jim Griffin, Keith Robison, Alex Plocik, Becky Schilling, Rebecca Littlefield, Michelle Spencer, Birgitte Simen
hCoV-19/USA/LA-GBCL-26544579/2020	EPI_ISL_485150	Original	Human	29782	0	North America / USA / Louisiana / East Baton Rouge	2020-04-17	2020-07-09	Severe acute respiratory syndrome coronavirus 2	River Road Testing Lab	Ginkgo Bioworks Clinical Laboratory	Smith, Cas	Rebecca C. Christofferson, Stephania A. Cormier, Luan V. Dinh, E. Handly Mayton, Hollis R. O’Neil, Thaya Stoufflet, Malaika Mckenzie-Bennett, James McGann, Jim Griffin, Keith Robison, Alex Plocik, Becky Schilling, Rebecca Littlefield, Michelle Spencer, Birgitte Simen
hCoV-19/USA/LA-GBCL-26684465/2020	EPI_ISL_485285	Original	Human	29782	Low	North America / USA / Louisiana / East Baton Rouge	2020-04-11	2020-07-09	Severe acute respiratory syndrome coronavirus 2	River Road Testing Lab	Ginkgo Bioworks Clinical Laboratory	Smith, Cas	Rebecca C. Christofferson, Stephania A. Cormier, Luan V. Dinh, E. Handly Mayton, Hollis R. O’Neil, Thaya Stoufflet, Malaika Mckenzie-Bennett, James McGann, Jim Griffin, Keith Robison, Alex Plocik, Becky Schilling, Rebecca Littlefield, Michelle Spencer, Birgitte Simen
hCoV-19/USA/LA-GBCL-26492506/2020	EPI_ISL_485060	Original	Human	29782	0	North America / USA / Louisiana / East Baton Rouge	2020-04-24	2020-07-09	Severe acute respiratory syndrome coronavirus 2	River Road Testing Lab	Ginkgo Bioworks Clinical Laboratory	Smith, Cas	Rebecca C. Christofferson, Stephania A. Cormier, Luan V. Dinh, E. Handly Mayton, Hollis R. O’Neil, Thaya Stoufflet, Malaika Mckenzie-Bennett, James McGann, Jim Griffin, Keith Robison, Alex Plocik, Becky Schilling, Rebecca Littlefield, Michelle Spencer, Birgitte Simen
hCoV-19/USA/LA-GBCL-26791717/2020	EPI_ISL_485336	Original	Human	29782	Low	North America / USA / Louisiana / East Baton Rouge	2020-04-09	2020-07-09	Severe acute respiratory syndrome coronavirus 2	River Road Testing Lab	Ginkgo Bioworks Clinical Laboratory	Smith, Cas	Rebecca C. Christofferson, Stephania A. Cormier, Luan V. Dinh, E. Handly Mayton, Hollis R. O’Neil, Thaya Stoufflet, Malaika Mckenzie-Bennett, James McGann, Jim Griffin, Keith Robison, Alex Plocik, Becky Schilling, Rebecca Littlefield, Michelle Spencer, Birgitte Simen
hCoV-19/USA/LA-GBCL-26556585/2020	EPI_ISL_485207	Original	Human	29782	0	North America / USA / Louisiana / East Baton Rouge	2020-04-14	2020-07-09	Severe acute respiratory syndrome coronavirus 2	River Road Testing Lab	Ginkgo Bioworks Clinical Laboratory	Smith, Cas	Rebecca C. Christofferson, Stephania A. Cormier, Luan V. Dinh, E. Handly Mayton, Hollis R. O’Neil, Thaya Stoufflet, Malaika Mckenzie-Bennett, James McGann, Jim Griffin, Keith Robison, Alex Plocik, Becky Schilling, Rebecca Littlefield, Michelle Spencer, Birgitte Simen
hCoV-19/USA/LA-GBCL-26544530/2020	EPI_ISL_485114	Original	Human	29782	Low	North America / USA / Louisiana / East Baton Rouge	2020-04-20	2020-07-09	Severe acute respiratory syndrome coronavirus 2	River Road Testing Lab	Ginkgo Bioworks Clinical Laboratory	Smith, Cas	Rebecca C. Christofferson, Stephania A. Cormier, Luan V. Dinh, E. Handly Mayton, Hollis R. O’Neil, Thaya Stoufflet, Malaika Mckenzie-Bennett, James McGann, Jim Griffin, Keith Robison, Alex Plocik, Becky Schilling, Rebecca Littlefield, Michelle Spencer, Birgitte Simen
hCoV-19/USA/LA-GBCL-26629239/2020	EPI_ISL_485232	Original	Human	29782	0	North America / USA / Louisiana / East Baton Rouge	2020-04-21	2020-07-09	Severe acute respiratory syndrome coronavirus 2	River Road Testing Lab	Ginkgo Bioworks Clinical Laboratory	Smith, Cas	Rebecca C. Christofferson, Stephania A. Cormier, Luan V. Dinh, E. Handly Mayton, Hollis R. O’Neil, Thaya Stoufflet, Malaika Mckenzie-Bennett, James McGann, Jim Griffin, Keith Robison, Alex Plocik, Becky Schilling, Rebecca Littlefield, Michelle Spencer, Birgitte Simen
hCoV-19/USA/LA-GBCL-26492434/2020	EPI_ISL_485019	Original	Human	29782	0	North America / USA / Louisiana / East Baton Rouge	2020-04-28	2020-07-09	Severe acute respiratory syndrome coronavirus 2	River Road Testing Lab	Ginkgo Bioworks Clinical Laboratory	Smith, Cas	Rebecca C. Christofferson, Stephania A. Cormier, Luan V. Dinh, E. Handly Mayton, Hollis R. O’Neil, Thaya Stoufflet, Malaika Mckenzie-Bennett, James McGann, Jim Griffin, Keith Robison, Alex Plocik, Becky Schilling, Rebecca Littlefield, Michelle Spencer, Birgitte Simen
hCoV-19/USA/LA-GBCL-26556515/2020	EPI_ISL_485163	Original	Human	29782	Low	North America / USA / Louisiana / East Baton Rouge	2020-04-16	2020-07-09	Severe acute respiratory syndrome coronavirus 2	River Road Testing Lab	Ginkgo Bioworks Clinical Laboratory	Smith, Cas	Rebecca C. Christofferson, Stephania A. Cormier, Luan V. Dinh, E. Handly Mayton, Hollis R. O’Neil, Thaya Stoufflet, Malaika Mckenzie-Bennett, James McGann, Jim Griffin, Keith Robison, Alex Plocik, Becky Schilling, Rebecca Littlefield, Michelle Spencer, Birgitte Simen
hCoV-19/USA/LA-GBCL-26492441/2020	EPI_ISL_485024	Original	Human	29782	Alert	North America / USA / Louisiana / East Baton Rouge	2020-04-28	2020-07-09	Severe acute respiratory syndrome coronavirus 2	River Road Testing Lab	Ginkgo Bioworks Clinical Laboratory	Smith, Cas	Rebecca C. Christofferson, Stephania A. Cormier, Luan V. Dinh, E. Handly Mayton, Hollis R. O’Neil, Thaya Stoufflet, Malaika Mckenzie-Bennett, James McGann, Jim Griffin, Keith Robison, Alex Plocik, Becky Schilling, Rebecca Littlefield, Michelle Spencer, Birgitte Simen
hCoV-19/South Korea/S2/2020	EPI_ISL_485393	Original	Human	29836	Alert	Asia / South Korea / Uijeongbu	2020-03-30	2020-07-09	Severe acute respiratory syndrome coronavirus 2	University of Ulsan College of Medicine and Asan Medical Center	University of Ulsan College of Medicine and Asan Medical Center	Seokhwan Yoon	Kuenyoul Park, Jaewoong Lee, Kihyun Lee, Jiwon Jung, Sung-Han Kim, Jina Lee, Mauricio Chalita, Seok-Hwan Yoon, Jongsik Chun, Kyu-Hwa Hur, Heungsup Sung, Mi-Na Kim, and Hae Kyung Lee
hCoV-19/USA/LA-GBCL-26544573/2020	EPI_ISL_485145	Original	Human	29782	0	North America / USA / Louisiana / East Baton Rouge	2020-04-17	2020-07-09	Severe acute respiratory syndrome coronavirus 2	River Road Testing Lab	Ginkgo Bioworks Clinical Laboratory	Smith, Cas	Rebecca C. Christofferson, Stephania A. Cormier, Luan V. Dinh, E. Handly Mayton, Hollis R. O’Neil, Thaya Stoufflet, Malaika Mckenzie-Bennett, James McGann, Jim Griffin, Keith Robison, Alex Plocik, Becky Schilling, Rebecca Littlefield, Michelle Spencer, Birgitte Simen
hCoV-19/USA/LA-GBCL-26791774/2020	EPI_ISL_485382	Original	Human	29782	0	North America / USA / Louisiana / East Baton Rouge	2020-04-04	2020-07-09	Severe acute respiratory syndrome coronavirus 2	River Road Testing Lab	Ginkgo Bioworks Clinical Laboratory	Smith, Cas	Rebecca C. Christofferson, Stephania A. Cormier, Luan V. Dinh, E. Handly Mayton, Hollis R. O’Neil, Thaya Stoufflet, Malaika Mckenzie-Bennett, James McGann, Jim Griffin, Keith Robison, Alex Plocik, Becky Schilling, Rebecca Littlefield, Michelle Spencer, Birgitte Simen
hCoV-19/USA/UN-UW-2847/2020	EPI_ISL_485957	Original	Human	29725	Low	North America / USA	2020-04-15	2020-07-10	Severe acute respiratory syndrome coronavirus 2	UW Virology Lab	UW Virology Lab	Roychoudhury, Pavitra	Pavitra Roychoudhury, Hong Xie, Lasata Shrestha, Amin Addetia, Truong Nguyen, Victoria M Rachleff, Meei-Li Huang, Keith R Jerome, Alexander Greninger
hCoV-19/USA/CA-CZB-1991/2020	EPI_ISL_486254	Original	Human	29782	Low	North America / USA / California / Orange County	2020-04-30	2020-07-10	Severe acute respiratory syndrome coronavirus 2	Orange County Public Health Laboratory	Chan-Zuckerberg Biohub	McGeever, Aaron	CZB Cliahub Consortium
hCoV-19/USA/UN-UW-2853/2020	EPI_ISL_485959	Original	Human	29837	Low	North America / USA	2020-04-15	2020-07-10	Severe acute respiratory syndrome coronavirus 2	UW Virology Lab	UW Virology Lab	Roychoudhury, Pavitra	Pavitra Roychoudhury, Hong Xie, Lasata Shrestha, Amin Addetia, Truong Nguyen, Victoria M Rachleff, Meei-Li Huang, Keith R Jerome, Alexander Greninger
hCoV-19/USA/CA-CZB-2124/2020	EPI_ISL_486352	Original	Human	29848	0	North America / USA / California / Marin county	2020-05-22	2020-07-10	Severe acute respiratory syndrome coronavirus 2	UCSF Clinical Microbiology Laboratory	Chan-Zuckerberg Biohub	McGeever, Aaron	CZB Cliahub Consortium
hCoV-19/USA/UN-UW-2897/2020	EPI_ISL_485969	Original	Human	29837	0	North America / USA	2020-04-15	2020-07-10	Severe acute respiratory syndrome coronavirus 2	UW Virology Lab	UW Virology Lab	Roychoudhury, Pavitra	Pavitra Roychoudhury, Hong Xie, Lasata Shrestha, Amin Addetia, Truong Nguyen, Victoria M Rachleff, Meei-Li Huang, Keith R Jerome, Alexander Greninger
hCoV-19/USA/CA-CZB-2126/2020	EPI_ISL_486353	Original	Human	29782	Low	North America / USA / California / Marin county	2020-05-22	2020-07-10	Severe acute respiratory syndrome coronavirus 2	UCSF Clinical Microbiology Laboratory	Chan-Zuckerberg Biohub	McGeever, Aaron	CZB Cliahub Consortium
hCoV-19/USA/UN-UW-2814/2020	EPI_ISL_485952	Original	Human	29841	0	North America / USA	2020-04-15	2020-07-10	Severe acute respiratory syndrome coronavirus 2	UW Virology Lab	UW Virology Lab	Roychoudhury, Pavitra	Pavitra Roychoudhury, Hong Xie, Lasata Shrestha, Amin Addetia, Truong Nguyen, Victoria M Rachleff, Meei-Li Huang, Keith R Jerome, Alexander Greninger
hCoV-19/Switzerland/170015_464_C05/2020	EPI_ISL_486528	Original	Human	29707	Alert	Europe / Switzerland / Basel-Landschaft	2020-06-25	2020-07-10	Severe acute respiratory syndrome coronavirus 2	Viollier AG	Department of Biosystems Science and Engineering, ETH Zürich	Nadeau, Sarah	Christian Beisel, Sarah Nadeau, Ivan Topolsky, Pedro Ferreira, Philipp Jablonski, Susana Posada-Céspedes, Tobias Schär, Ina Nissen, Natascha Santacroce, Elodie Burcklen, Christiane Beckmann, Maurice Redondo, Olivier Kobel, Christoph Noppen, Sophie Seidel, Noemie Santamaria de Souza, Niko Beerenwinkel, Tanja Stadler
hCoV-19/USA/UN-UW-2874/2020	EPI_ISL_485967	Original	Human	29845	0	North America / USA	2020-04-15	2020-07-10	Severe acute respiratory syndrome coronavirus 2	UW Virology Lab	UW Virology Lab	Roychoudhury, Pavitra	Pavitra Roychoudhury, Hong Xie, Lasata Shrestha, Amin Addetia, Truong Nguyen, Victoria M Rachleff, Meei-Li Huang, Keith R Jerome, Alexander Greninger
hCoV-19/Switzerland/110036_162_E11/2020	EPI_ISL_486472	Original	Human	29836	0	Europe / Switzerland / Basel-Landschaft	2020-04-01	2020-07-10	Severe acute respiratory syndrome coronavirus 2	Viollier AG	Department of Biosystems Science and Engineering, ETH Zürich	Nadeau, Sarah	Christian Beisel, Sarah Nadeau, Ivan Topolsky, Pedro Ferreira, Philipp Jablonski, Susana Posada-Céspedes, Tobias Schär, Ina Nissen, Natascha Santacroce, Elodie Burcklen, Christiane Beckmann, Maurice Redondo, Olivier Kobel, Christoph Noppen, Sophie Seidel, Noemie Santamaria de Souza, Niko Beerenwinkel, Tanja Stadler
hCoV-19/USA/UN-UW-2099/2020	EPI_ISL_485951	Original	Human	29840	0	North America / USA	2020-04-16	2020-07-10	Severe acute respiratory syndrome coronavirus 2	UW Virology Lab	UW Virology Lab	Roychoudhury, Pavitra	Pavitra Roychoudhury, Hong Xie, Lasata Shrestha, Amin Addetia, Truong Nguyen, Victoria M Rachleff, Meei-Li Huang, Keith R Jerome, Alexander Greninger
hCoV-19/Latvia/046/2020	EPI_ISL_486430	Original	Human	29903	0	Europe / Latvia	2020-03-22	2020-07-10	Severe acute respiratory syndrome coronavirus 2	Latvijas Infektoloģijas centrs	Latvian Biomedical Research and Study Centre	Nikita Zrelovs	Ivars Silamiķelis, Kaspars Megnis, Monta Ustinova, Ņikita Zrelovs, Vita Rovīte, Jeļena Storoženko, Tatjana Kolupajeva, Oksana Savicka, Uga Dumpis, Jānis Kloviņš
hCoV-19/USA/UN-UW-2859/2020	EPI_ISL_485963	Original	Human	29847	0	North America / USA	2020-04-15	2020-07-10	Severe acute respiratory syndrome coronavirus 2	UW Virology Lab	UW Virology Lab	Roychoudhury, Pavitra	Pavitra Roychoudhury, Hong Xie, Lasata Shrestha, Amin Addetia, Truong Nguyen, Victoria M Rachleff, Meei-Li Huang, Keith R Jerome, Alexander Greninger
hCoV-19/Switzerland/110026_161_B7/2020	EPI_ISL_486464	Original	Human	29373	Alert	Europe / Switzerland / Luzern	2020-04-01	2020-07-10	Severe acute respiratory syndrome coronavirus 2	Viollier AG	Department of Biosystems Science and Engineering, ETH Zürich	Nadeau, Sarah	Christian Beisel, Sarah Nadeau, Ivan Topolsky, Pedro Ferreira, Philipp Jablonski, Susana Posada-Céspedes, Tobias Schär, Ina Nissen, Natascha Santacroce, Elodie Burcklen, Christiane Beckmann, Maurice Redondo, Olivier Kobel, Christoph Noppen, Sophie Seidel, Noemie Santamaria de Souza, Niko Beerenwinkel, Tanja Stadler
hCoV-19/USA/UN-UW-2855/2020	EPI_ISL_485961	Original	Human	29802	0	North America / USA	2020-04-15	2020-07-10	Severe acute respiratory syndrome coronavirus 2	UW Virology Lab	UW Virology Lab	Roychoudhury, Pavitra	Pavitra Roychoudhury, Hong Xie, Lasata Shrestha, Amin Addetia, Truong Nguyen, Victoria M Rachleff, Meei-Li Huang, Keith R Jerome, Alexander Greninger
hCoV-19/Switzerland/110011_159_E10/2020	EPI_ISL_486451	Original	Human	29836	0	Europe / Switzerland / Valais	2020-04-01	2020-07-10	Severe acute respiratory syndrome coronavirus 2	Viollier AG	Department of Biosystems Science and Engineering, ETH Zürich	Nadeau, Sarah	Christian Beisel, Sarah Nadeau, Ivan Topolsky, Pedro Ferreira, Philipp Jablonski, Susana Posada-Céspedes, Tobias Schär, Ina Nissen, Natascha Santacroce, Elodie Burcklen, Christiane Beckmann, Maurice Redondo, Olivier Kobel, Christoph Noppen, Sophie Seidel, Noemie Santamaria de Souza, Niko Beerenwinkel, Tanja Stadler
hCoV-19/USA/UN-UW-2832/2020	EPI_ISL_485954	Original	Human	29855	Medium	North America / USA	2020-04-15	2020-07-10	Severe acute respiratory syndrome coronavirus 2	UW Virology Lab	UW Virology Lab	Roychoudhury, Pavitra	Pavitra Roychoudhury, Hong Xie, Lasata Shrestha, Amin Addetia, Truong Nguyen, Victoria M Rachleff, Meei-Li Huang, Keith R Jerome, Alexander Greninger
hCoV-19/Switzerland/170000_453_G01/2020	EPI_ISL_486515	Original	Human	29836	0	Europe / Switzerland / Graubünden	2020-06-27	2020-07-10	Severe acute respiratory syndrome coronavirus 2	Viollier AG	Department of Biosystems Science and Engineering, ETH Zürich	Nadeau, Sarah	Christian Beisel, Sarah Nadeau, Ivan Topolsky, Pedro Ferreira, Philipp Jablonski, Susana Posada-Céspedes, Tobias Schär, Ina Nissen, Natascha Santacroce, Elodie Burcklen, Christiane Beckmann, Maurice Redondo, Olivier Kobel, Christoph Noppen, Sophie Seidel, Noemie Santamaria de Souza, Niko Beerenwinkel, Tanja Stadler
hCoV-19/USA/UN-UW-2849/2020	EPI_ISL_485958	Original	Human	29859	0	North America / USA	2020-04-15	2020-07-10	Severe acute respiratory syndrome coronavirus 2	UW Virology Lab	UW Virology Lab	Roychoudhury, Pavitra	Pavitra Roychoudhury, Hong Xie, Lasata Shrestha, Amin Addetia, Truong Nguyen, Victoria M Rachleff, Meei-Li Huang, Keith R Jerome, Alexander Greninger
hCoV-19/Latvia/054/2020	EPI_ISL_486438	Original	Human	29903	0	Europe / Latvia	2020-05-28	2020-07-10	Severe acute respiratory syndrome coronavirus 2	E. Gulbja laboratorija	Latvian Biomedical Research and Study Centre	Nikita Zrelovs	Ivars Silamiķelis, Kaspars Megnis, Monta Ustinova, Ņikita Zrelovs, Vita Rovīte, Mikus Gavars, Dmitrijs Perminovs, Uga Dumpis, Jānis Kloviņš
hCoV-19/USA/UN-UW-2837/2020	EPI_ISL_485956	Original	Human	29819	0	North America / USA	2020-04-15	2020-07-10	Severe acute respiratory syndrome coronavirus 2	UW Virology Lab	UW Virology Lab	Roychoudhury, Pavitra	Pavitra Roychoudhury, Hong Xie, Lasata Shrestha, Amin Addetia, Truong Nguyen, Victoria M Rachleff, Meei-Li Huang, Keith R Jerome, Alexander Greninger
hCoV-19/Switzerland/110031_161_E8/2020	EPI_ISL_486468	Original	Human	29836	Alert	Europe / Switzerland / Aargau	2020-04-01	2020-07-10	Severe acute respiratory syndrome coronavirus 2	Viollier AG	Department of Biosystems Science and Engineering, ETH Zürich	Nadeau, Sarah	Christian Beisel, Sarah Nadeau, Ivan Topolsky, Pedro Ferreira, Philipp Jablonski, Susana Posada-Céspedes, Tobias Schär, Ina Nissen, Natascha Santacroce, Elodie Burcklen, Christiane Beckmann, Maurice Redondo, Olivier Kobel, Christoph Noppen, Sophie Seidel, Noemie Santamaria de Souza, Niko Beerenwinkel, Tanja Stadler
hCoV-19/USA/UN-UW-2-2069/2020	EPI_ISL_485949	Original	Human	29837	Low	North America / USA	2020-04-16	2020-07-10	Severe acute respiratory syndrome coronavirus 2	UW Virology Lab	UW Virology Lab	Roychoudhury, Pavitra	Pavitra Roychoudhury, Hong Xie, Lasata Shrestha, Amin Addetia, Truong Nguyen, Victoria M Rachleff, Meei-Li Huang, Keith R Jerome, Alexander Greninger
hCoV-19/Switzerland/170026_474_D08/2020	EPI_ISL_486538	Original	Human	29836	0	Europe / Switzerland / Basel-Stadt	2020-06-23	2020-07-10	Severe acute respiratory syndrome coronavirus 2	Viollier AG	Department of Biosystems Science and Engineering, ETH Zürich	Nadeau, Sarah	Christian Beisel, Sarah Nadeau, Ivan Topolsky, Pedro Ferreira, Philipp Jablonski, Susana Posada-Céspedes, Tobias Schär, Ina Nissen, Natascha Santacroce, Elodie Burcklen, Christiane Beckmann, Maurice Redondo, Olivier Kobel, Christoph Noppen, Sophie Seidel, Noemie Santamaria de Souza, Niko Beerenwinkel, Tanja Stadler
hCoV-19/USA/UN-UW-2890/2020	EPI_ISL_485968	Original	Human	29729	0	North America / USA	2020-04-15	2020-07-10	Severe acute respiratory syndrome coronavirus 2	UW Virology Lab	UW Virology Lab	Roychoudhury, Pavitra	Pavitra Roychoudhury, Hong Xie, Lasata Shrestha, Amin Addetia, Truong Nguyen, Victoria M Rachleff, Meei-Li Huang, Keith R Jerome, Alexander Greninger
hCoV-19/Switzerland/110024_161_B5/2020	EPI_ISL_486463	Original	Human	29836	0	Europe / Switzerland / Valais	2020-04-01	2020-07-10	Severe acute respiratory syndrome coronavirus 2	Viollier AG	Department of Biosystems Science and Engineering, ETH Zürich	Nadeau, Sarah	Christian Beisel, Sarah Nadeau, Ivan Topolsky, Pedro Ferreira, Philipp Jablonski, Susana Posada-Céspedes, Tobias Schär, Ina Nissen, Natascha Santacroce, Elodie Burcklen, Christiane Beckmann, Maurice Redondo, Olivier Kobel, Christoph Noppen, Sophie Seidel, Noemie Santamaria de Souza, Niko Beerenwinkel, Tanja Stadler
hCoV-19/USA/UN-UW-2854/2020	EPI_ISL_485960	Original	Human	29823	0	North America / USA	2020-04-15	2020-07-10	Severe acute respiratory syndrome coronavirus 2	UW Virology Lab	UW Virology Lab	Roychoudhury, Pavitra	Pavitra Roychoudhury, Hong Xie, Lasata Shrestha, Amin Addetia, Truong Nguyen, Victoria M Rachleff, Meei-Li Huang, Keith R Jerome, Alexander Greninger
hCoV-19/Switzerland/160007_440_A06/2020	EPI_ISL_486504	Original	Human	29836	0	Europe / Switzerland / Valais	2020-06-20	2020-07-10	Severe acute respiratory syndrome coronavirus 2	Viollier AG	Department of Biosystems Science and Engineering, ETH Zürich	Nadeau, Sarah	Christian Beisel, Sarah Nadeau, Ivan Topolsky, Pedro Ferreira, Philipp Jablonski, Susana Posada-Céspedes, Tobias Schär, Ina Nissen, Natascha Santacroce, Elodie Burcklen, Christiane Beckmann, Maurice Redondo, Olivier Kobel, Christoph Noppen, Sophie Seidel, Noemie Santamaria de Souza, Niko Beerenwinkel, Tanja Stadler
hCoV-19/USA/UN-UW-2863/2020	EPI_ISL_485964	Original	Human	29809	0	North America / USA	2020-04-15	2020-07-10	Severe acute respiratory syndrome coronavirus 2	UW Virology Lab	UW Virology Lab	Roychoudhury, Pavitra	Pavitra Roychoudhury, Hong Xie, Lasata Shrestha, Amin Addetia, Truong Nguyen, Victoria M Rachleff, Meei-Li Huang, Keith R Jerome, Alexander Greninger
hCoV-19/Switzerland/110065_165_A4/2020	EPI_ISL_486494	Original	Human	29836	0	Europe / Switzerland / Aargau	2020-04-01	2020-07-10	Severe acute respiratory syndrome coronavirus 2	Viollier AG	Department of Biosystems Science and Engineering, ETH Zürich	Nadeau, Sarah	Christian Beisel, Sarah Nadeau, Ivan Topolsky, Pedro Ferreira, Philipp Jablonski, Susana Posada-Céspedes, Tobias Schär, Ina Nissen, Natascha Santacroce, Elodie Burcklen, Christiane Beckmann, Maurice Redondo, Olivier Kobel, Christoph Noppen, Sophie Seidel, Noemie Santamaria de Souza, Niko Beerenwinkel, Tanja Stadler
hCoV-19/USA/UN-UW-2096/2020	EPI_ISL_485950	Original	Human	29850	0	North America / USA	2020-04-16	2020-07-10	Severe acute respiratory syndrome coronavirus 2	UW Virology Lab	UW Virology Lab	Roychoudhury, Pavitra	Pavitra Roychoudhury, Hong Xie, Lasata Shrestha, Amin Addetia, Truong Nguyen, Victoria M Rachleff, Meei-Li Huang, Keith R Jerome, Alexander Greninger
hCoV-19/Switzerland/110029_161_D7/2020	EPI_ISL_486466	Original	Human	29836	0	Europe / Switzerland / Luzern	2020-04-01	2020-07-10	Severe acute respiratory syndrome coronavirus 2	Viollier AG	Department of Biosystems Science and Engineering, ETH Zürich	Nadeau, Sarah	Christian Beisel, Sarah Nadeau, Ivan Topolsky, Pedro Ferreira, Philipp Jablonski, Susana Posada-Céspedes, Tobias Schär, Ina Nissen, Natascha Santacroce, Elodie Burcklen, Christiane Beckmann, Maurice Redondo, Olivier Kobel, Christoph Noppen, Sophie Seidel, Noemie Santamaria de Souza, Niko Beerenwinkel, Tanja Stadler
hCoV-19/USA/UN-UW-2834/2020	EPI_ISL_485955	Original	Human	29844	0	North America / USA	2020-04-15	2020-07-10	Severe acute respiratory syndrome coronavirus 2	UW Virology Lab	UW Virology Lab	Roychoudhury, Pavitra	Pavitra Roychoudhury, Hong Xie, Lasata Shrestha, Amin Addetia, Truong Nguyen, Victoria M Rachleff, Meei-Li Huang, Keith R Jerome, Alexander Greninger
hCoV-19/Switzerland/110054_164_A4/2020	EPI_ISL_486485	Original	Human	29836	Low	Europe / Switzerland / Bern	2020-04-01	2020-07-10	Severe acute respiratory syndrome coronavirus 2	Viollier AG	Department of Biosystems Science and Engineering, ETH Zürich	Nadeau, Sarah	Christian Beisel, Sarah Nadeau, Ivan Topolsky, Pedro Ferreira, Philipp Jablonski, Susana Posada-Céspedes, Tobias Schär, Ina Nissen, Natascha Santacroce, Elodie Burcklen, Christiane Beckmann, Maurice Redondo, Olivier Kobel, Christoph Noppen, Sophie Seidel, Noemie Santamaria de Souza, Niko Beerenwinkel, Tanja Stadler
hCoV-19/USA/UN-UW-2820/2020	EPI_ISL_485953	Original	Human	29847	0	North America / USA	2020-04-15	2020-07-10	Severe acute respiratory syndrome coronavirus 2	UW Virology Lab	UW Virology Lab	Roychoudhury, Pavitra	Pavitra Roychoudhury, Hong Xie, Lasata Shrestha, Amin Addetia, Truong Nguyen, Victoria M Rachleff, Meei-Li Huang, Keith R Jerome, Alexander Greninger
hCoV-19/Switzerland/170024_472_E06/2020	EPI_ISL_486536	Original	Human	29836	Alert	Europe / Switzerland / Vaud	2020-06-23	2020-07-10	Severe acute respiratory syndrome coronavirus 2	Viollier AG	Department of Biosystems Science and Engineering, ETH Zürich	Nadeau, Sarah	Christian Beisel, Sarah Nadeau, Ivan Topolsky, Pedro Ferreira, Philipp Jablonski, Susana Posada-Céspedes, Tobias Schär, Ina Nissen, Natascha Santacroce, Elodie Burcklen, Christiane Beckmann, Maurice Redondo, Olivier Kobel, Christoph Noppen, Sophie Seidel, Noemie Santamaria de Souza, Niko Beerenwinkel, Tanja Stadler
hCoV-19/Switzerland/160009_438_E06/2020	EPI_ISL_486506	Original	Human	29836	Low	Europe / Switzerland / Schwyz	2020-06-19	2020-07-10	Severe acute respiratory syndrome coronavirus 2	Viollier AG	Department of Biosystems Science and Engineering, ETH Zürich	Nadeau, Sarah	Christian Beisel, Sarah Nadeau, Ivan Topolsky, Pedro Ferreira, Philipp Jablonski, Susana Posada-Céspedes, Tobias Schär, Ina Nissen, Natascha Santacroce, Elodie Burcklen, Christiane Beckmann, Maurice Redondo, Olivier Kobel, Christoph Noppen, Sophie Seidel, Noemie Santamaria de Souza, Niko Beerenwinkel, Tanja Stadler
hCoV-19/Switzerland/110063_164_G8/2020	EPI_ISL_486493	Original	Human	29836	0	Europe / Switzerland / Vaud	2020-04-01	2020-07-10	Severe acute respiratory syndrome coronavirus 2	Viollier AG	Department of Biosystems Science and Engineering, ETH Zürich	Nadeau, Sarah	Christian Beisel, Sarah Nadeau, Ivan Topolsky, Pedro Ferreira, Philipp Jablonski, Susana Posada-Céspedes, Tobias Schär, Ina Nissen, Natascha Santacroce, Elodie Burcklen, Christiane Beckmann, Maurice Redondo, Olivier Kobel, Christoph Noppen, Sophie Seidel, Noemie Santamaria de Souza, Niko Beerenwinkel, Tanja Stadler
hCoV-19/Switzerland/160010_442_H06/2020	EPI_ISL_486507	Original	Human	29836	0	Europe / Switzerland / Basel-Landschaft	2020-06-19	2020-07-10	Severe acute respiratory syndrome coronavirus 2	Viollier AG	Department of Biosystems Science and Engineering, ETH Zürich	Nadeau, Sarah	Christian Beisel, Sarah Nadeau, Ivan Topolsky, Pedro Ferreira, Philipp Jablonski, Susana Posada-Céspedes, Tobias Schär, Ina Nissen, Natascha Santacroce, Elodie Burcklen, Christiane Beckmann, Maurice Redondo, Olivier Kobel, Christoph Noppen, Sophie Seidel, Noemie Santamaria de Souza, Niko Beerenwinkel, Tanja Stadler
hCoV-19/Latvia/049/2020	EPI_ISL_486433	Original	Human	29903	0	Europe / Latvia	2020-03-16	2020-07-10	Severe acute respiratory syndrome coronavirus 2	Latvijas Infektoloģijas centrs	Latvian Biomedical Research and Study Centre	Nikita Zrelovs	Ivars Silamiķelis, Kaspars Megnis, Monta Ustinova, Ņikita Zrelovs, Vita Rovīte, Jeļena Storoženko, Tatjana Kolupajeva, Oksana Savicka, Uga Dumpis, Jānis Kloviņš
hCoV-19/Switzerland/110071_165_H6/2020	EPI_ISL_486500	Original	Human	29836	Low	Europe / Switzerland / Valais	2020-04-01	2020-07-10	Severe acute respiratory syndrome coronavirus 2	Viollier AG	Department of Biosystems Science and Engineering, ETH Zürich	Nadeau, Sarah	Christian Beisel, Sarah Nadeau, Ivan Topolsky, Pedro Ferreira, Philipp Jablonski, Susana Posada-Céspedes, Tobias Schär, Ina Nissen, Natascha Santacroce, Elodie Burcklen, Christiane Beckmann, Maurice Redondo, Olivier Kobel, Christoph Noppen, Sophie Seidel, Noemie Santamaria de Souza, Niko Beerenwinkel, Tanja Stadler
hCoV-19/Switzerland/110062_164_G5/2020	EPI_ISL_486492	Original	Human	29663	Alert	Europe / Switzerland / Basel-Landschaft	2020-04-01	2020-07-10	Severe acute respiratory syndrome coronavirus 2	Viollier AG	Department of Biosystems Science and Engineering, ETH Zürich	Nadeau, Sarah	Christian Beisel, Sarah Nadeau, Ivan Topolsky, Pedro Ferreira, Philipp Jablonski, Susana Posada-Céspedes, Tobias Schär, Ina Nissen, Natascha Santacroce, Elodie Burcklen, Christiane Beckmann, Maurice Redondo, Olivier Kobel, Christoph Noppen, Sophie Seidel, Noemie Santamaria de Souza, Niko Beerenwinkel, Tanja Stadler
hCoV-19/Switzerland/160008_441_A12/2020	EPI_ISL_486505	Original	Human	29836	0	Europe / Switzerland / Zurich	2020-06-19	2020-07-10	Severe acute respiratory syndrome coronavirus 2	Viollier AG	Department of Biosystems Science and Engineering, ETH Zürich	Nadeau, Sarah	Christian Beisel, Sarah Nadeau, Ivan Topolsky, Pedro Ferreira, Philipp Jablonski, Susana Posada-Céspedes, Tobias Schär, Ina Nissen, Natascha Santacroce, Elodie Burcklen, Christiane Beckmann, Maurice Redondo, Olivier Kobel, Christoph Noppen, Sophie Seidel, Noemie Santamaria de Souza, Niko Beerenwinkel, Tanja Stadler
hCoV-19/Switzerland/110044_163_C10/2020	EPI_ISL_486477	Original	Human	29836	Alert	Europe / Switzerland / Zurich	2020-04-01	2020-07-10	Severe acute respiratory syndrome coronavirus 2	Viollier AG	Department of Biosystems Science and Engineering, ETH Zürich	Nadeau, Sarah	Christian Beisel, Sarah Nadeau, Ivan Topolsky, Pedro Ferreira, Philipp Jablonski, Susana Posada-Céspedes, Tobias Schär, Ina Nissen, Natascha Santacroce, Elodie Burcklen, Christiane Beckmann, Maurice Redondo, Olivier Kobel, Christoph Noppen, Sophie Seidel, Noemie Santamaria de Souza, Niko Beerenwinkel, Tanja Stadler
hCoV-19/Switzerland/170019_467_F04/2020	EPI_ISL_486531	Original	Human	29836	0	Europe / Switzerland / Graubünden	2020-06-24	2020-07-10	Severe acute respiratory syndrome coronavirus 2	Viollier AG	Department of Biosystems Science and Engineering, ETH Zürich	Nadeau, Sarah	Christian Beisel, Sarah Nadeau, Ivan Topolsky, Pedro Ferreira, Philipp Jablonski, Susana Posada-Céspedes, Tobias Schär, Ina Nissen, Natascha Santacroce, Elodie Burcklen, Christiane Beckmann, Maurice Redondo, Olivier Kobel, Christoph Noppen, Sophie Seidel, Noemie Santamaria de Souza, Niko Beerenwinkel, Tanja Stadler
hCoV-19/Switzerland/170025_473_H05/2020	EPI_ISL_486537	Original	Human	29836	0	Europe / Switzerland / Basel-Landschaft	2020-06-23	2020-07-10	Severe acute respiratory syndrome coronavirus 2	Viollier AG	Department of Biosystems Science and Engineering, ETH Zürich	Nadeau, Sarah	Christian Beisel, Sarah Nadeau, Ivan Topolsky, Pedro Ferreira, Philipp Jablonski, Susana Posada-Céspedes, Tobias Schär, Ina Nissen, Natascha Santacroce, Elodie Burcklen, Christiane Beckmann, Maurice Redondo, Olivier Kobel, Christoph Noppen, Sophie Seidel, Noemie Santamaria de Souza, Niko Beerenwinkel, Tanja Stadler
hCoV-19/Switzerland/170014_464_E10/2020	EPI_ISL_486527	Original	Human	29836	0	Europe / Switzerland / Aargau	2020-06-25	2020-07-10	Severe acute respiratory syndrome coronavirus 2	Viollier AG	Department of Biosystems Science and Engineering, ETH Zürich	Nadeau, Sarah	Christian Beisel, Sarah Nadeau, Ivan Topolsky, Pedro Ferreira, Philipp Jablonski, Susana Posada-Céspedes, Tobias Schär, Ina Nissen, Natascha Santacroce, Elodie Burcklen, Christiane Beckmann, Maurice Redondo, Olivier Kobel, Christoph Noppen, Sophie Seidel, Noemie Santamaria de Souza, Niko Beerenwinkel, Tanja Stadler
hCoV-19/Switzerland/160005_439_H06/2020	EPI_ISL_486502	Original	Human	29836	Low	Europe / Switzerland / Zurich	2020-06-20	2020-07-10	Severe acute respiratory syndrome coronavirus 2	Viollier AG	Department of Biosystems Science and Engineering, ETH Zürich	Nadeau, Sarah	Christian Beisel, Sarah Nadeau, Ivan Topolsky, Pedro Ferreira, Philipp Jablonski, Susana Posada-Céspedes, Tobias Schär, Ina Nissen, Natascha Santacroce, Elodie Burcklen, Christiane Beckmann, Maurice Redondo, Olivier Kobel, Christoph Noppen, Sophie Seidel, Noemie Santamaria de Souza, Niko Beerenwinkel, Tanja Stadler
hCoV-19/Switzerland/110057_164_C1/2020	EPI_ISL_486487	Original	Human	29836	0	Europe / Switzerland / Zurich	2020-04-01	2020-07-10	Severe acute respiratory syndrome coronavirus 2	Viollier AG	Department of Biosystems Science and Engineering, ETH Zürich	Nadeau, Sarah	Christian Beisel, Sarah Nadeau, Ivan Topolsky, Pedro Ferreira, Philipp Jablonski, Susana Posada-Céspedes, Tobias Schär, Ina Nissen, Natascha Santacroce, Elodie Burcklen, Christiane Beckmann, Maurice Redondo, Olivier Kobel, Christoph Noppen, Sophie Seidel, Noemie Santamaria de Souza, Niko Beerenwinkel, Tanja Stadler
hCoV-19/Switzerland/110010_159_D4/2020	EPI_ISL_486450	Original	Human	29836	0	Europe / Switzerland / Valais	2020-04-01	2020-07-10	Severe acute respiratory syndrome coronavirus 2	Viollier AG	Department of Biosystems Science and Engineering, ETH Zürich	Nadeau, Sarah	Christian Beisel, Sarah Nadeau, Ivan Topolsky, Pedro Ferreira, Philipp Jablonski, Susana Posada-Céspedes, Tobias Schär, Ina Nissen, Natascha Santacroce, Elodie Burcklen, Christiane Beckmann, Maurice Redondo, Olivier Kobel, Christoph Noppen, Sophie Seidel, Noemie Santamaria de Souza, Niko Beerenwinkel, Tanja Stadler
hCoV-19/Latvia/053/2020	EPI_ISL_486437	Original	Human	29903	0	Europe / Latvia	2020-04-30	2020-07-10	Severe acute respiratory syndrome coronavirus 2	Centrālā laboratorija	Latvian Biomedical Research and Study Centre	Nikita Zrelovs	Ivars Silamiķelis, Kaspars Megnis, Monta Ustinova, Ņikita Zrelovs, Vita Rovīte, Stella Lapiņa, Jana Osīte, Marta Priedīte, Uga Dumpis, Jānis Kloviņš
hCoV-19/Latvia/036/2020	EPI_ISL_486419	Original	Human	29903	0	Europe / Latvia	2020-04-29	2020-07-10	Severe acute respiratory syndrome coronavirus 2	Centrālā laboratorija	Latvian Biomedical Research and Study Centre	Nikita Zrelovs	Ivars Silamiķelis, Kaspars Megnis, Monta Ustinova, Ņikita Zrelovs, Vita Rovīte, Stella Lapiņa, Jana Osīte, Marta Priedīte, Uga Dumpis, Jānis Kloviņš
hCoV-19/Latvia/051/2020	EPI_ISL_486435	Original	Human	29903	0	Europe / Latvia	2020-03-23	2020-07-10	Severe acute respiratory syndrome coronavirus 2	Latvijas Infektoloģijas centrs	Latvian Biomedical Research and Study Centre	Nikita Zrelovs	Ivars Silamiķelis, Kaspars Megnis, Monta Ustinova, Ņikita Zrelovs, Vita Rovīte, Jeļena Storoženko, Tatjana Kolupajeva, Oksana Savicka, Uga Dumpis, Jānis Kloviņš
hCoV-19/Switzerland/170013_463_E08/2020	EPI_ISL_486526	Original	Human	29836	0	Europe / Switzerland / Basel-Landschaft	2020-06-25	2020-07-10	Severe acute respiratory syndrome coronavirus 2	Viollier AG	Department of Biosystems Science and Engineering, ETH Zürich	Nadeau, Sarah	Christian Beisel, Sarah Nadeau, Ivan Topolsky, Pedro Ferreira, Philipp Jablonski, Susana Posada-Céspedes, Tobias Schär, Ina Nissen, Natascha Santacroce, Elodie Burcklen, Christiane Beckmann, Maurice Redondo, Olivier Kobel, Christoph Noppen, Sophie Seidel, Noemie Santamaria de Souza, Niko Beerenwinkel, Tanja Stadler
hCoV-19/Switzerland/110020_160_H3/2020	EPI_ISL_486460	Original	Human	29836	0	Europe / Switzerland / Basel-Landschaft	2020-04-01	2020-07-10	Severe acute respiratory syndrome coronavirus 2	Viollier AG	Department of Biosystems Science and Engineering, ETH Zürich	Nadeau, Sarah	Christian Beisel, Sarah Nadeau, Ivan Topolsky, Pedro Ferreira, Philipp Jablonski, Susana Posada-Céspedes, Tobias Schär, Ina Nissen, Natascha Santacroce, Elodie Burcklen, Christiane Beckmann, Maurice Redondo, Olivier Kobel, Christoph Noppen, Sophie Seidel, Noemie Santamaria de Souza, Niko Beerenwinkel, Tanja Stadler
hCoV-19/Switzerland/160021_450_B01/2020	EPI_ISL_486514	Original	Human	29836	0	Europe / Switzerland / Zurich	2020-06-15	2020-07-10	Severe acute respiratory syndrome coronavirus 2	Viollier AG	Department of Biosystems Science and Engineering, ETH Zürich	Nadeau, Sarah	Christian Beisel, Sarah Nadeau, Ivan Topolsky, Pedro Ferreira, Philipp Jablonski, Susana Posada-Céspedes, Tobias Schär, Ina Nissen, Natascha Santacroce, Elodie Burcklen, Christiane Beckmann, Maurice Redondo, Olivier Kobel, Christoph Noppen, Sophie Seidel, Noemie Santamaria de Souza, Niko Beerenwinkel, Tanja Stadler
hCoV-19/Switzerland/110058_164_C3/2020	EPI_ISL_486488	Original	Human	29836	0	Europe / Switzerland / Zurich	2020-04-01	2020-07-10	Severe acute respiratory syndrome coronavirus 2	Viollier AG	Department of Biosystems Science and Engineering, ETH Zürich	Nadeau, Sarah	Christian Beisel, Sarah Nadeau, Ivan Topolsky, Pedro Ferreira, Philipp Jablonski, Susana Posada-Céspedes, Tobias Schär, Ina Nissen, Natascha Santacroce, Elodie Burcklen, Christiane Beckmann, Maurice Redondo, Olivier Kobel, Christoph Noppen, Sophie Seidel, Noemie Santamaria de Souza, Niko Beerenwinkel, Tanja Stadler
hCoV-19/Switzerland/160011_443_C01/2020	EPI_ISL_486508	Original	Human	29836	Low	Europe / Switzerland / Aargau	2020-06-18	2020-07-10	Severe acute respiratory syndrome coronavirus 2	Viollier AG	Department of Biosystems Science and Engineering, ETH Zürich	Nadeau, Sarah	Christian Beisel, Sarah Nadeau, Ivan Topolsky, Pedro Ferreira, Philipp Jablonski, Susana Posada-Céspedes, Tobias Schär, Ina Nissen, Natascha Santacroce, Elodie Burcklen, Christiane Beckmann, Maurice Redondo, Olivier Kobel, Christoph Noppen, Sophie Seidel, Noemie Santamaria de Souza, Niko Beerenwinkel, Tanja Stadler
hCoV-19/Switzerland/160020_449_C07/2020	EPI_ISL_486513	Original	Human	29836	0	Europe / Switzerland / Zurich	2020-06-15	2020-07-10	Severe acute respiratory syndrome coronavirus 2	Viollier AG	Department of Biosystems Science and Engineering, ETH Zürich	Nadeau, Sarah	Christian Beisel, Sarah Nadeau, Ivan Topolsky, Pedro Ferreira, Philipp Jablonski, Susana Posada-Céspedes, Tobias Schär, Ina Nissen, Natascha Santacroce, Elodie Burcklen, Christiane Beckmann, Maurice Redondo, Olivier Kobel, Christoph Noppen, Sophie Seidel, Noemie Santamaria de Souza, Niko Beerenwinkel, Tanja Stadler
hCoV-19/Switzerland/110050_163_G7/2020	EPI_ISL_486482	Original	Human	29836	0	Europe / Switzerland / Zurich	2020-04-01	2020-07-10	Severe acute respiratory syndrome coronavirus 2	Viollier AG	Department of Biosystems Science and Engineering, ETH Zürich	Nadeau, Sarah	Christian Beisel, Sarah Nadeau, Ivan Topolsky, Pedro Ferreira, Philipp Jablonski, Susana Posada-Céspedes, Tobias Schär, Ina Nissen, Natascha Santacroce, Elodie Burcklen, Christiane Beckmann, Maurice Redondo, Olivier Kobel, Christoph Noppen, Sophie Seidel, Noemie Santamaria de Souza, Niko Beerenwinkel, Tanja Stadler
hCoV-19/Switzerland/160019_449_D03/2020	EPI_ISL_486512	Original	Human	29836	0	Europe / Switzerland / Zurich	2020-06-15	2020-07-10	Severe acute respiratory syndrome coronavirus 2	Viollier AG	Department of Biosystems Science and Engineering, ETH Zürich	Nadeau, Sarah	Christian Beisel, Sarah Nadeau, Ivan Topolsky, Pedro Ferreira, Philipp Jablonski, Susana Posada-Céspedes, Tobias Schär, Ina Nissen, Natascha Santacroce, Elodie Burcklen, Christiane Beckmann, Maurice Redondo, Olivier Kobel, Christoph Noppen, Sophie Seidel, Noemie Santamaria de Souza, Niko Beerenwinkel, Tanja Stadler
hCoV-19/Switzerland/110012_159_F11/2020	EPI_ISL_486452	Original	Human	29836	Low	Europe / Switzerland / Ticino	2020-04-01	2020-07-10	Severe acute respiratory syndrome coronavirus 2	Viollier AG	Department of Biosystems Science and Engineering, ETH Zürich	Nadeau, Sarah	Christian Beisel, Sarah Nadeau, Ivan Topolsky, Pedro Ferreira, Philipp Jablonski, Susana Posada-Céspedes, Tobias Schär, Ina Nissen, Natascha Santacroce, Elodie Burcklen, Christiane Beckmann, Maurice Redondo, Olivier Kobel, Christoph Noppen, Sophie Seidel, Noemie Santamaria de Souza, Niko Beerenwinkel, Tanja Stadler
hCoV-19/Switzerland/170006_458_F08/2020	EPI_ISL_486521	Original	Human	29836	Low	Europe / Switzerland / Basel-Landschaft	2020-06-26	2020-07-10	Severe acute respiratory syndrome coronavirus 2	Viollier AG	Department of Biosystems Science and Engineering, ETH Zürich	Nadeau, Sarah	Christian Beisel, Sarah Nadeau, Ivan Topolsky, Pedro Ferreira, Philipp Jablonski, Susana Posada-Céspedes, Tobias Schär, Ina Nissen, Natascha Santacroce, Elodie Burcklen, Christiane Beckmann, Maurice Redondo, Olivier Kobel, Christoph Noppen, Sophie Seidel, Noemie Santamaria de Souza, Niko Beerenwinkel, Tanja Stadler
hCoV-19/Switzerland/170008_459_D06/2020	EPI_ISL_486523	Original	Human	29836	0	Europe / Switzerland / Zurich	2020-06-26	2020-07-10	Severe acute respiratory syndrome coronavirus 2	Viollier AG	Department of Biosystems Science and Engineering, ETH Zürich	Nadeau, Sarah	Christian Beisel, Sarah Nadeau, Ivan Topolsky, Pedro Ferreira, Philipp Jablonski, Susana Posada-Céspedes, Tobias Schär, Ina Nissen, Natascha Santacroce, Elodie Burcklen, Christiane Beckmann, Maurice Redondo, Olivier Kobel, Christoph Noppen, Sophie Seidel, Noemie Santamaria de Souza, Niko Beerenwinkel, Tanja Stadler
hCoV-19/Switzerland/110030_161_E5/2020	EPI_ISL_486467	Original	Human	29836	0	Europe / Switzerland / Valais	2020-04-01	2020-07-10	Severe acute respiratory syndrome coronavirus 2	Viollier AG	Department of Biosystems Science and Engineering, ETH Zürich	Nadeau, Sarah	Christian Beisel, Sarah Nadeau, Ivan Topolsky, Pedro Ferreira, Philipp Jablonski, Susana Posada-Céspedes, Tobias Schär, Ina Nissen, Natascha Santacroce, Elodie Burcklen, Christiane Beckmann, Maurice Redondo, Olivier Kobel, Christoph Noppen, Sophie Seidel, Noemie Santamaria de Souza, Niko Beerenwinkel, Tanja Stadler
hCoV-19/USA/WA-UW-2767/2020	EPI_ISL_486030	Original	Human	29833	0	North America / USA / WA	2020-03-27	2020-07-10	Severe acute respiratory syndrome coronavirus 2	UW Virology Lab	UW Virology Lab	Roychoudhury, Pavitra	Pavitra Roychoudhury, Hong Xie, Lasata Shrestha, Amin Addetia, Truong Nguyen, Victoria M Rachleff, Meei-Li Huang, Keith R Jerome, Alexander Greninger
hCoV-19/Russia/CRIE168693/2020	EPI_ISL_486825	Original	Human	29735	0	Europe / Russia / Moscow	2020-03-31	2020-07-10	Severe acute respiratory syndrome coronavirus 2	Molecular diagnostic laboratory of Federal Budget Institution of Science "Central Research Institute of Epidemiology" of The Federal Service on Customers' Rights Protection and Human Well-being Surveillance	Group of Genomics and Postgenomic Technologies of Central Research Institute of Epidemilology	Speranskaya, Anna Sergeenva	Speranskaya AS, Kaptelova VV, Valdokhina AV, Bulanenko VP, Samoilov AE, Korneenko EV, Tivanova EV, Shipulina OY, Akimkin VG
hCoV-19/USA/CT-UW-2676/2020	EPI_ISL_485928	Original	Human	29781	0	North America / USA / CT	2020-03-28	2020-07-10	Severe acute respiratory syndrome coronavirus 2	UW Virology Lab	UW Virology Lab	Roychoudhury, Pavitra	Pavitra Roychoudhury, Hong Xie, Lasata Shrestha, Amin Addetia, Truong Nguyen, Victoria M Rachleff, Meei-Li Huang, Keith R Jerome, Alexander Greninger
hCoV-19/Latvia/027/2020	EPI_ISL_486410	Original	Human	29903	0	Europe / Latvia / Riga	2020-05-09	2020-07-10	Severe acute respiratory syndrome coronavirus 2	Centrala laboratorija	Latvian Biomedical Research and Study Centre	Nikita Zrelovs	Ivars Silamiķelis, Kaspars Megnis, Monta Ustinova, Ņikita Zrelovs, Vita Rovīte, Stella Lapiņa, Jana Osīte, Marta Priedīte, Uga Dumpis, Jānis Kloviņš
hCoV-19/India/InStem_NCBS_0085/2020	EPI_ISL_486666	Original	Human	29850	Low	Asia / India / Karnataka	2020	2020-07-10	Severe acute respiratory syndrome coronavirus 2	Institute for Stem Cell Science and Regenerative Medicine	National Centre for Biological Sciences	Ali, Farhan	Farhan Ali, Vanessa Molin Paynter, Srikar Krishna, Mohak Sharda, Shah-e-Jahan Gulzar, Awadhesh Pandit, Varadha Sundarmurthy, Uma Ramakrishnan, Dasaradhi Palakodeti, Aswin Seshasayee
hCoV-19/India/InStem_NCBS_0099/2020	EPI_ISL_486673	Original	Human	31231	Alert	Asia / India / Karnataka	2020-05-01	2020-07-10	Severe acute respiratory syndrome coronavirus 2	Institute for Stem Cell Science and Regenerative Medicine	National Centre for Biological Sciences	Farhan Ali	Farhan Ali, Vanessa Molin Paynter, Srikar Krishna, Mohak Sharda, Shah-e-Jahan Gulzar, Awadhesh Pandit, Varadha Sundarmurthy, Uma Ramakrishnan, Dasaradhi Palakodeti, Aswin Seshasayee
hCoV-19/USA/WA-UW-2902/2020	EPI_ISL_486046	Original	Human	29822	0	North America / USA / WA	2020-03-29	2020-07-10	Severe acute respiratory syndrome coronavirus 2	UW Virology Lab	UW Virology Lab	Roychoudhury, Pavitra	Pavitra Roychoudhury, Hong Xie, Lasata Shrestha, Amin Addetia, Truong Nguyen, Victoria M Rachleff, Meei-Li Huang, Keith R Jerome, Alexander Greninger
hCoV-19/India/InStem_NCBS_0100/2020	EPI_ISL_486674	Original	Human	33333	Alert	Asia / India / Karnataka	2020	2020-07-10	Severe acute respiratory syndrome coronavirus 2	Institute for Stem Cell Science and Regenerative Medicine	National Centre for Biological Sciences	Farhan Ali	Farhan Ali, Vanessa Molin Paynter, Srikar Krishna, Mohak Sharda, Shah-e-Jahan Gulzar, Awadhesh Pandit, Varadha Sundarmurthy, Uma Ramakrishnan, Dasaradhi Palakodeti, Aswin Seshasayee
hCoV-19/USA/CT-UW-2469/2020	EPI_ISL_485922	Original	Human	29867	0	North America / USA / CT	2020-03-30	2020-07-10	Severe acute respiratory syndrome coronavirus 2	UW Virology Lab	UW Virology Lab	Roychoudhury, Pavitra	Pavitra Roychoudhury, Hong Xie, Lasata Shrestha, Amin Addetia, Truong Nguyen, Victoria M Rachleff, Meei-Li Huang, Keith R Jerome, Alexander Greninger
hCoV-19/USA/OR-UW-679/2020	EPI_ISL_485948	Original	Human	29840	0	North America / USA / OR	2020-03-12	2020-07-10	Severe acute respiratory syndrome coronavirus 2	UW Virology Lab	UW Virology Lab	Roychoudhury, Pavitra	Pavitra Roychoudhury, Hong Xie, Lasata Shrestha, Amin Addetia, Truong Nguyen, Victoria M Rachleff, Meei-Li Huang, Keith R Jerome, Alexander Greninger
hCoV-19/USA/WA-UW-1764/2020	EPI_ISL_485972	Original	Human	29828	0	North America / USA / WA	2020-04-14	2020-07-10	Severe acute respiratory syndrome coronavirus 2	UW Virology Lab	UW Virology Lab	Roychoudhury, Pavitra	Pavitra Roychoudhury, Hong Xie, Lasata Shrestha, Amin Addetia, Truong Nguyen, Victoria M Rachleff, Meei-Li Huang, Keith R Jerome, Alexander Greninger
hCoV-19/USA/WA-UW-2778/2020	EPI_ISL_486034	Original	Human	29877	Medium	North America / USA / WA	2020-03-28	2020-07-10	Severe acute respiratory syndrome coronavirus 2	UW Virology Lab	UW Virology Lab	Roychoudhury, Pavitra	Pavitra Roychoudhury, Hong Xie, Lasata Shrestha, Amin Addetia, Truong Nguyen, Victoria M Rachleff, Meei-Li Huang, Keith R Jerome, Alexander Greninger
hCoV-19/USA/WA-UW-2877/2020	EPI_ISL_486043	Original	Human	29861	0	North America / USA / WA	2020-03-29	2020-07-10	Severe acute respiratory syndrome coronavirus 2	UW Virology Lab	UW Virology Lab	Roychoudhury, Pavitra	Pavitra Roychoudhury, Hong Xie, Lasata Shrestha, Amin Addetia, Truong Nguyen, Victoria M Rachleff, Meei-Li Huang, Keith R Jerome, Alexander Greninger
hCoV-19/USA/WA-UW-2929/2020	EPI_ISL_486053	Original	Human	29903	Medium	North America / USA / WA	2020-03-29	2020-07-10	Severe acute respiratory syndrome coronavirus 2	UW Virology Lab	UW Virology Lab	Roychoudhury, Pavitra	Pavitra Roychoudhury, Hong Xie, Lasata Shrestha, Amin Addetia, Truong Nguyen, Victoria M Rachleff, Meei-Li Huang, Keith R Jerome, Alexander Greninger
hCoV-19/Latvia/034/2020	EPI_ISL_486417	Original	Human	29903	0	Europe / Latvia / Riga	2020-05-08	2020-07-10	Severe acute respiratory syndrome coronavirus 2	Centrala laboratorija	Latvian Biomedical Research and Study Centre	Nikita Zrelovs	Ivars Silamiķelis, Kaspars Megnis, Monta Ustinova, Ņikita Zrelovs, Vita Rovīte, Stella Lapiņa, Jana Osīte, Marta Priedīte, Uga Dumpis, Jānis Kloviņš
hCoV-19/USA/WA-UW-2736/2020	EPI_ISL_486023	Original	Human	29834	0	North America / USA / WA	2020-04-22	2020-07-10	Severe acute respiratory syndrome coronavirus 2	UW Virology Lab	UW Virology Lab	Roychoudhury, Pavitra	Pavitra Roychoudhury, Hong Xie, Lasata Shrestha, Amin Addetia, Truong Nguyen, Victoria M Rachleff, Meei-Li Huang, Keith R Jerome, Alexander Greninger
hCoV-19/USA/WA-UW-2737/2020	EPI_ISL_486024	Original	Human	29841	0	North America / USA / WA	2020-04-22	2020-07-10	Severe acute respiratory syndrome coronavirus 2	UW Virology Lab	UW Virology Lab	Roychoudhury, Pavitra	Pavitra Roychoudhury, Hong Xie, Lasata Shrestha, Amin Addetia, Truong Nguyen, Victoria M Rachleff, Meei-Li Huang, Keith R Jerome, Alexander Greninger
hCoV-19/USA/WA-UW-2732/2020	EPI_ISL_486021	Original	Human	29848	0	North America / USA / WA	2020-03-30	2020-07-10	Severe acute respiratory syndrome coronavirus 2	UW Virology Lab	UW Virology Lab	Roychoudhury, Pavitra	Pavitra Roychoudhury, Hong Xie, Lasata Shrestha, Amin Addetia, Truong Nguyen, Victoria M Rachleff, Meei-Li Huang, Keith R Jerome, Alexander Greninger
hCoV-19/USA/WA-UW-2663/2020	EPI_ISL_486011	Original	Human	29870	0	North America / USA / WA	2020-03-29	2020-07-10	Severe acute respiratory syndrome coronavirus 2	UW Virology Lab	UW Virology Lab	Roychoudhury, Pavitra	Pavitra Roychoudhury, Hong Xie, Lasata Shrestha, Amin Addetia, Truong Nguyen, Victoria M Rachleff, Meei-Li Huang, Keith R Jerome, Alexander Greninger
hCoV-19/USA/WA-UW-2885/2020	EPI_ISL_486045	Original	Human	29945	0	North America / USA / WA	2020-03-29	2020-07-10	Severe acute respiratory syndrome coronavirus 2	UW Virology Lab	UW Virology Lab	Roychoudhury, Pavitra	Pavitra Roychoudhury, Hong Xie, Lasata Shrestha, Amin Addetia, Truong Nguyen, Victoria M Rachleff, Meei-Li Huang, Keith R Jerome, Alexander Greninger
hCoV-19/USA/WA-UW-2611/2020	EPI_ISL_486007	Original	Human	29832	Low	North America / USA / WA	2020-03-29	2020-07-10	Severe acute respiratory syndrome coronavirus 2	UW Virology Lab	UW Virology Lab	Roychoudhury, Pavitra	Pavitra Roychoudhury, Hong Xie, Lasata Shrestha, Amin Addetia, Truong Nguyen, Victoria M Rachleff, Meei-Li Huang, Keith R Jerome, Alexander Greninger
hCoV-19/USA/WA-UW-7399/2020	EPI_ISL_486110	Original	Human	29904	Medium	North America / USA / WA	2020-04-14	2020-07-10	Severe acute respiratory syndrome coronavirus 2	UW Virology Lab	UW Virology Lab	Roychoudhury, Pavitra	Pavitra Roychoudhury, Hong Xie, Lasata Shrestha, Amin Addetia, Truong Nguyen, Victoria M Rachleff, Meei-Li Huang, Keith R Jerome, Alexander Greninger
hCoV-19/USA/WA-UW-2960/2020	EPI_ISL_486060	Original	Human	29700	0	North America / USA / WA	2020-03-26	2020-07-10	Severe acute respiratory syndrome coronavirus 2	UW Virology Lab	UW Virology Lab	Roychoudhury, Pavitra	Pavitra Roychoudhury, Hong Xie, Lasata Shrestha, Amin Addetia, Truong Nguyen, Victoria M Rachleff, Meei-Li Huang, Keith R Jerome, Alexander Greninger
hCoV-19/USA/WA-UW-2937/2020	EPI_ISL_486056	Original	Human	29864	0	North America / USA / WA	2020-03-29	2020-07-10	Severe acute respiratory syndrome coronavirus 2	UW Virology Lab	UW Virology Lab	Roychoudhury, Pavitra	Pavitra Roychoudhury, Hong Xie, Lasata Shrestha, Amin Addetia, Truong Nguyen, Victoria M Rachleff, Meei-Li Huang, Keith R Jerome, Alexander Greninger
hCoV-19/USA/WA-UW-2430/2020	EPI_ISL_485993	Original	Human	29844	0	North America / USA / WA	2020-04-19	2020-07-10	Severe acute respiratory syndrome coronavirus 2	UW Virology Lab	UW Virology Lab	Roychoudhury, Pavitra	Pavitra Roychoudhury, Hong Xie, Lasata Shrestha, Amin Addetia, Truong Nguyen, Victoria M Rachleff, Meei-Li Huang, Keith R Jerome, Alexander Greninger
hCoV-19/USA/WA-UW-4752/2020	EPI_ISL_486098	Original	Human	29572	0	North America / USA / WA	2020-03-28	2020-07-10	Severe acute respiratory syndrome coronavirus 2	UW Virology Lab	UW Virology Lab	Roychoudhury, Pavitra	Pavitra Roychoudhury, Hong Xie, Lasata Shrestha, Amin Addetia, Truong Nguyen, Victoria M Rachleff, Meei-Li Huang, Keith R Jerome, Alexander Greninger
hCoV-19/USA/WA-UW-2609/2020	EPI_ISL_486006	Original	Human	29873	0	North America / USA / WA	2020-03-29	2020-07-10	Severe acute respiratory syndrome coronavirus 2	UW Virology Lab	UW Virology Lab	Roychoudhury, Pavitra	Pavitra Roychoudhury, Hong Xie, Lasata Shrestha, Amin Addetia, Truong Nguyen, Victoria M Rachleff, Meei-Li Huang, Keith R Jerome, Alexander Greninger
hCoV-19/USA/WA-UW-2053/2020	EPI_ISL_485978	Original	Human	29858	0	North America / USA / WA	2020-03-24	2020-07-10	Severe acute respiratory syndrome coronavirus 2	UW Virology Lab	UW Virology Lab	Roychoudhury, Pavitra	Pavitra Roychoudhury, Hong Xie, Lasata Shrestha, Amin Addetia, Truong Nguyen, Victoria M Rachleff, Meei-Li Huang, Keith R Jerome, Alexander Greninger
hCoV-19/USA/WA-UW-2987/2020	EPI_ISL_486070	Original	Human	29834	0	North America / USA / WA	2020-03-27	2020-07-10	Severe acute respiratory syndrome coronavirus 2	UW Virology Lab	UW Virology Lab	Roychoudhury, Pavitra	Pavitra Roychoudhury, Hong Xie, Lasata Shrestha, Amin Addetia, Truong Nguyen, Victoria M Rachleff, Meei-Li Huang, Keith R Jerome, Alexander Greninger
hCoV-19/USA/ID-UW-2480/2020	EPI_ISL_485946	Original	Human	29890	Medium	North America / USA / ID	2020-03-28	2020-07-10	Severe acute respiratory syndrome coronavirus 2	UW Virology Lab	UW Virology Lab	Roychoudhury, Pavitra	Pavitra Roychoudhury, Hong Xie, Lasata Shrestha, Amin Addetia, Truong Nguyen, Victoria M Rachleff, Meei-Li Huang, Keith R Jerome, Alexander Greninger
hCoV-19/USA/WA-UW-2940/2020	EPI_ISL_486057	Original	Human	29834	0	North America / USA / WA	2020-03-28	2020-07-10	Severe acute respiratory syndrome coronavirus 2	UW Virology Lab	UW Virology Lab	Roychoudhury, Pavitra	Pavitra Roychoudhury, Hong Xie, Lasata Shrestha, Amin Addetia, Truong Nguyen, Victoria M Rachleff, Meei-Li Huang, Keith R Jerome, Alexander Greninger
hCoV-19/USA/WA-UW-2428/2020	EPI_ISL_485992	Original	Human	29870	0	North America / USA / WA	2020-04-19	2020-07-10	Severe acute respiratory syndrome coronavirus 2	UW Virology Lab	UW Virology Lab	Roychoudhury, Pavitra	Pavitra Roychoudhury, Hong Xie, Lasata Shrestha, Amin Addetia, Truong Nguyen, Victoria M Rachleff, Meei-Li Huang, Keith R Jerome, Alexander Greninger
hCoV-19/USA/WA-UW-2936/2020	EPI_ISL_486055	Original	Human	29831	0	North America / USA / WA	2020-03-29	2020-07-10	Severe acute respiratory syndrome coronavirus 2	UW Virology Lab	UW Virology Lab	Roychoudhury, Pavitra	Pavitra Roychoudhury, Hong Xie, Lasata Shrestha, Amin Addetia, Truong Nguyen, Victoria M Rachleff, Meei-Li Huang, Keith R Jerome, Alexander Greninger
hCoV-19/USA/WA-UW-2679/2020	EPI_ISL_486014	Original	Human	29828	0	North America / USA / WA	2020-04-22	2020-07-10	Severe acute respiratory syndrome coronavirus 2	UW Virology Lab	UW Virology Lab	Roychoudhury, Pavitra	Pavitra Roychoudhury, Hong Xie, Lasata Shrestha, Amin Addetia, Truong Nguyen, Victoria M Rachleff, Meei-Li Huang, Keith R Jerome, Alexander Greninger
hCoV-19/USA/WA-UW-2029/2020	EPI_ISL_485976	Original	Human	29872	0	North America / USA / WA	2020-03-24	2020-07-10	Severe acute respiratory syndrome coronavirus 2	UW Virology Lab	UW Virology Lab	Roychoudhury, Pavitra	Pavitra Roychoudhury, Hong Xie, Lasata Shrestha, Amin Addetia, Truong Nguyen, Victoria M Rachleff, Meei-Li Huang, Keith R Jerome, Alexander Greninger
hCoV-19/USA/CT-UW-3124/2020	EPI_ISL_485939	Original	Human	29744	Low	North America / USA / CT	2020-03-27	2020-07-10	Severe acute respiratory syndrome coronavirus 2	UW Virology Lab	UW Virology Lab	Roychoudhury, Pavitra	Pavitra Roychoudhury, Hong Xie, Lasata Shrestha, Amin Addetia, Truong Nguyen, Victoria M Rachleff, Meei-Li Huang, Keith R Jerome, Alexander Greninger
hCoV-19/USA/WA-UW-2572/2020	EPI_ISL_486002	Original	Human	29791	0	North America / USA / WA	2020-03-28	2020-07-10	Severe acute respiratory syndrome coronavirus 2	UW Virology Lab	UW Virology Lab	Roychoudhury, Pavitra	Pavitra Roychoudhury, Hong Xie, Lasata Shrestha, Amin Addetia, Truong Nguyen, Victoria M Rachleff, Meei-Li Huang, Keith R Jerome, Alexander Greninger
hCoV-19/USA/WA-UW-3012/2020	EPI_ISL_486078	Original	Human	29838	0	North America / USA / WA	2020-03-27	2020-07-10	Severe acute respiratory syndrome coronavirus 2	UW Virology Lab	UW Virology Lab	Roychoudhury, Pavitra	Pavitra Roychoudhury, Hong Xie, Lasata Shrestha, Amin Addetia, Truong Nguyen, Victoria M Rachleff, Meei-Li Huang, Keith R Jerome, Alexander Greninger
hCoV-19/USA/WA-UW-7178/2020	EPI_ISL_486109	Original	Human	29903	Medium	North America / USA / WA	2020-04-13	2020-07-10	Severe acute respiratory syndrome coronavirus 2	UW Virology Lab	UW Virology Lab	Roychoudhury, Pavitra	Pavitra Roychoudhury, Hong Xie, Lasata Shrestha, Amin Addetia, Truong Nguyen, Victoria M Rachleff, Meei-Li Huang, Keith R Jerome, Alexander Greninger
hCoV-19/USA/WA-UW-688/2020	EPI_ISL_486106	Original	Human	29827	Medium	North America / USA / WA	2020-03-13	2020-07-10	Severe acute respiratory syndrome coronavirus 2	UW Virology Lab	UW Virology Lab	Roychoudhury, Pavitra	Pavitra Roychoudhury, Hong Xie, Lasata Shrestha, Amin Addetia, Truong Nguyen, Victoria M Rachleff, Meei-Li Huang, Keith R Jerome, Alexander Greninger
hCoV-19/USA/WA-UW-2071/2020	EPI_ISL_485980	Original	Human	29998	Medium	North America / USA / WA	2020-03-24	2020-07-10	Severe acute respiratory syndrome coronavirus 2	UW Virology Lab	UW Virology Lab	Roychoudhury, Pavitra	Pavitra Roychoudhury, Hong Xie, Lasata Shrestha, Amin Addetia, Truong Nguyen, Victoria M Rachleff, Meei-Li Huang, Keith R Jerome, Alexander Greninger
hCoV-19/USA/CT-UW-673/2020	EPI_ISL_485944	Original	Human	29851	Medium	North America / USA / CT	2020-03-12	2020-07-10	Severe acute respiratory syndrome coronavirus 2	UW Virology Lab	UW Virology Lab	Roychoudhury, Pavitra	Pavitra Roychoudhury, Hong Xie, Lasata Shrestha, Amin Addetia, Truong Nguyen, Victoria M Rachleff, Meei-Li Huang, Keith R Jerome, Alexander Greninger
hCoV-19/USA/WA-UW-2558/2020	EPI_ISL_485999	Original	Human	29801	0	North America / USA / WA	2020-03-27	2020-07-10	Severe acute respiratory syndrome coronavirus 2	UW Virology Lab	UW Virology Lab	Roychoudhury, Pavitra	Pavitra Roychoudhury, Hong Xie, Lasata Shrestha, Amin Addetia, Truong Nguyen, Victoria M Rachleff, Meei-Li Huang, Keith R Jerome, Alexander Greninger
hCoV-19/USA/WA-UW-2606/2020	EPI_ISL_486004	Original	Human	29857	0	North America / USA / WA	2020-03-30	2020-07-10	Severe acute respiratory syndrome coronavirus 2	UW Virology Lab	UW Virology Lab	Roychoudhury, Pavitra	Pavitra Roychoudhury, Hong Xie, Lasata Shrestha, Amin Addetia, Truong Nguyen, Victoria M Rachleff, Meei-Li Huang, Keith R Jerome, Alexander Greninger
hCoV-19/USA/WA-UW-3030/2020	EPI_ISL_486082	Original	Human	29854	Medium	North America / USA / WA	2020-03-26	2020-07-10	Severe acute respiratory syndrome coronavirus 2	UW Virology Lab	UW Virology Lab	Roychoudhury, Pavitra	Pavitra Roychoudhury, Hong Xie, Lasata Shrestha, Amin Addetia, Truong Nguyen, Victoria M Rachleff, Meei-Li Huang, Keith R Jerome, Alexander Greninger
hCoV-19/USA/WA-UW-3078/2020	EPI_ISL_486090	Original	Human	30128	Medium	North America / USA / WA	2020-03-28	2020-07-10	Severe acute respiratory syndrome coronavirus 2	UW Virology Lab	UW Virology Lab	Roychoudhury, Pavitra	Pavitra Roychoudhury, Hong Xie, Lasata Shrestha, Amin Addetia, Truong Nguyen, Victoria M Rachleff, Meei-Li Huang, Keith R Jerome, Alexander Greninger
hCoV-19/USA/WA-UW-2982/2020	EPI_ISL_486067	Original	Human	29866	0	North America / USA / WA	2020-03-27	2020-07-10	Severe acute respiratory syndrome coronavirus 2	UW Virology Lab	UW Virology Lab	Roychoudhury, Pavitra	Pavitra Roychoudhury, Hong Xie, Lasata Shrestha, Amin Addetia, Truong Nguyen, Victoria M Rachleff, Meei-Li Huang, Keith R Jerome, Alexander Greninger
hCoV-19/USA/WA-UW-2816/2020	EPI_ISL_486038	Original	Human	29690	Low	North America / USA / WA	2020-03-27	2020-07-10	Severe acute respiratory syndrome coronavirus 2	UW Virology Lab	UW Virology Lab	Roychoudhury, Pavitra	Pavitra Roychoudhury, Hong Xie, Lasata Shrestha, Amin Addetia, Truong Nguyen, Victoria M Rachleff, Meei-Li Huang, Keith R Jerome, Alexander Greninger
hCoV-19/USA/WA-UW-3041/2020	EPI_ISL_486083	Original	Human	29846	0	North America / USA / WA	2020-03-27	2020-07-10	Severe acute respiratory syndrome coronavirus 2	UW Virology Lab	UW Virology Lab	Roychoudhury, Pavitra	Pavitra Roychoudhury, Hong Xie, Lasata Shrestha, Amin Addetia, Truong Nguyen, Victoria M Rachleff, Meei-Li Huang, Keith R Jerome, Alexander Greninger
hCoV-19/USA/WA-UW-2361/2020	EPI_ISL_485985	Original	Human	29882	0	North America / USA / WA	2020-04-19	2020-07-10	Severe acute respiratory syndrome coronavirus 2	UW Virology Lab	UW Virology Lab	Roychoudhury, Pavitra	Pavitra Roychoudhury, Hong Xie, Lasata Shrestha, Amin Addetia, Truong Nguyen, Victoria M Rachleff, Meei-Li Huang, Keith R Jerome, Alexander Greninger
hCoV-19/USA/WA-UW-379/2020	EPI_ISL_486093	Original	Human	29572	0	North America / USA / WA	2020-03-11	2020-07-10	Severe acute respiratory syndrome coronavirus 2	UW Virology Lab	UW Virology Lab	Roychoudhury, Pavitra	Pavitra Roychoudhury, Hong Xie, Lasata Shrestha, Amin Addetia, Truong Nguyen, Victoria M Rachleff, Meei-Li Huang, Keith R Jerome, Alexander Greninger
hCoV-19/USA/WA-UW-2565/2020	EPI_ISL_486000	Original	Human	29833	0	North America / USA / WA	2020-03-30	2020-07-10	Severe acute respiratory syndrome coronavirus 2	UW Virology Lab	UW Virology Lab	Roychoudhury, Pavitra	Pavitra Roychoudhury, Hong Xie, Lasata Shrestha, Amin Addetia, Truong Nguyen, Victoria M Rachleff, Meei-Li Huang, Keith R Jerome, Alexander Greninger
hCoV-19/USA/WA-UW-2781/2020	EPI_ISL_486035	Original	Human	29845	0	North America / USA / WA	2020-03-29	2020-07-10	Severe acute respiratory syndrome coronavirus 2	UW Virology Lab	UW Virology Lab	Roychoudhury, Pavitra	Pavitra Roychoudhury, Hong Xie, Lasata Shrestha, Amin Addetia, Truong Nguyen, Victoria M Rachleff, Meei-Li Huang, Keith R Jerome, Alexander Greninger
hCoV-19/USA/WA-UW-2369/2020	EPI_ISL_485987	Original	Human	29862	0	North America / USA / WA	2020-03-31	2020-07-10	Severe acute respiratory syndrome coronavirus 2	UW Virology Lab	UW Virology Lab	Roychoudhury, Pavitra	Pavitra Roychoudhury, Hong Xie, Lasata Shrestha, Amin Addetia, Truong Nguyen, Victoria M Rachleff, Meei-Li Huang, Keith R Jerome, Alexander Greninger
hCoV-19/USA/WA-UW-2953/2020	EPI_ISL_486059	Original	Human	29897	0	North America / USA / WA	2020-03-27	2020-07-10	Severe acute respiratory syndrome coronavirus 2	UW Virology Lab	UW Virology Lab	Roychoudhury, Pavitra	Pavitra Roychoudhury, Hong Xie, Lasata Shrestha, Amin Addetia, Truong Nguyen, Victoria M Rachleff, Meei-Li Huang, Keith R Jerome, Alexander Greninger
hCoV-19/USA/MD-MDH-0037/2020	EPI_ISL_486916	Original	Human	29862	Medium	North America / USA / Maryland	2020-04-07	2020-07-10	Severe acute respiratory syndrome coronavirus 2	unknown	CSL, Maryland Department of Health	Submitter, Data	Keller,E.
hCoV-19/USA/MD-MDH-0038/2020	EPI_ISL_486917	Original	Human	29846	0	North America / USA / Maryland	2020-04-09	2020-07-10	Severe acute respiratory syndrome coronavirus 2	unknown	CSL, Maryland Department of Health	Submitter, Data	Keller,E.
hCoV-19/USA/MD-MDH-0018/2020	EPI_ISL_486912	Original	Human	29864	0	North America / USA / Maryland	2020-04-01	2020-07-10	Severe acute respiratory syndrome coronavirus 2	unknown	CSL, Maryland Department of Health	Submitter, Data	Keller,E.
hCoV-19/USA/MD-MDH-0022/2020	EPI_ISL_486913	Original	Human	29818	0	North America / USA / Maryland	2020-04-01	2020-07-10	Severe acute respiratory syndrome coronavirus 2	unknown	CSL, Maryland Department of Health	Submitter, Data	Keller,E.
hCoV-19/USA/CA-CZB-2047/2020	EPI_ISL_486291	Original	Human	29901	0	North America / USA / California / San Joaquin County	2020-04-12	2020-07-10	Severe acute respiratory syndrome coronavirus 2	San Joaquin County Public Health Lab	Chan-Zuckerberg Biohub	McGeever, Aaron	CZB Cliahub Consortium
hCoV-19/USA/CA-CZB-2064/2020	EPI_ISL_486307	Original	Human	29901	0	North America / USA / California / San Joaquin County	2020-04-24	2020-07-10	Severe acute respiratory syndrome coronavirus 2	San Joaquin County Public Health Lab	Chan-Zuckerberg Biohub	McGeever, Aaron	CZB Cliahub Consortium
hCoV-19/India/nimh-14715/2020	EPI_ISL_486407	Original	Human	29813	Alert	Asia / India / Karnataka	2020-05-10	2020-07-10	Severe acute respiratory syndrome coronavirus 2	DH	Department of Neurovirology, National Institute of Mental Health and Neuroscience (NIMHANS)	Pattabiraman, Chitra	Chitra Pattabiraman, Vijayalakshmi Reddy, Harsha PK, Risha Rasheed, Shafeeq S Hameed, Manjunatha Venkataswamy, Anita Desai, Ravi Vasanthapuram
hCoV-19/USA/CA-CZB-1833/2020	EPI_ISL_486148	Original	Human	29899	0	North America / USA / California / Orange County	2020-04-24	2020-07-10	Severe acute respiratory syndrome coronavirus 2	Orange County Public Health Laboratory	Chan-Zuckerberg Biohub	McGeever, Aaron	CZB Cliahub Consortium
hCoV-19/USA/CA-CZB-1921/2020	EPI_ISL_486213	Original	Human	29874	0	North America / USA / California / Orange County	2020-04-23	2020-07-10	Severe acute respiratory syndrome coronavirus 2	Orange County Public Health Laboratory	Chan-Zuckerberg Biohub	McGeever, Aaron	CZB Cliahub Consortium
hCoV-19/India/InStem_NCBS_0091/2020	EPI_ISL_486667	Original	Human	29851	Low	Asia / India / Karnataka	2020	2020-07-10	Severe acute respiratory syndrome coronavirus 2	Institute for Stem Cell Science and Regenerative Medicine	National Centre for Biological Sciences	Ali, Farhan	Farhan Ali, Vanessa Molin Paynter, Srikar Krishna, Mohak Sharda, Shah-e-Jahan Gulzar, Awadhesh Pandit, Varadha Sundarmurthy, Uma Ramakrishnan, Dasaradhi Palakodeti, Aswin Seshasayee
hCoV-19/Italy/Hsacco-9/2020	EPI_ISL_486665	Original	Human	29794	0	Europe / Italy / Lombardy	2020-03-03	2020-07-10	Severe acute respiratory syndrome coronavirus 2	Microbiology, Virology and Biemergency Laboratory-ASST FBF Sacco	Microbiology, Virology and Biemergency Laboratory-ASST FBF Sacco	Comandatore, Francesco	Micheli V, Rimoldi SG, Comandatore F, Mancon A, Romeri F
hCoV-19/Italy/Hsacco-6/2020	EPI_ISL_486662	Original	Human	29799	0	Europe / Italy / Lombardy	2020-03-02	2020-07-10	Severe acute respiratory syndrome coronavirus 2	Microbiology, Virology and Biemergency Laboratory-ASST FBF Sacco	Microbiology, Virology and Biemergency Laboratory-ASST FBF Sacco	Comandatore, Francesco	Mancon A, Comandatore F, Romeri F, Micheli V, Rimoldi SG
hCoV-19/Russia/CRIE159560/2020	EPI_ISL_486815	Original	Human	29735	0	Europe / Russia / Moscow	2020-03-30	2020-07-10	Severe acute respiratory syndrome coronavirus 2	Molecular diagnostic laboratory of Federal Budget Institution of Science "Central Research Institute of Epidemiology" of The Federal Service on Customers' Rights Protection and Human Well-being Surveillance	Group of Genomics and Postgenomic Technologies of Central Research Institute of Epidemilology	Speranskaya, Anna Sergeenva	Speranskaya AS, Kaptelova VV, Valdokhina AV, Bulanenko VP, Samoilov AE, Korneenko EV, Tivanova EV, Shipulina OY, Akimkin VG
hCoV-19/USA/CA-CZB-2059/2020	EPI_ISL_486302	Original	Human	29901	0	North America / USA / California / San Joaquin County	2020-04-22	2020-07-10	Severe acute respiratory syndrome coronavirus 2	San Joaquin County Public Health Lab	Chan-Zuckerberg Biohub	McGeever, Aaron	CZB Cliahub Consortium
hCoV-19/USA/CA-CZB-1838/2020	EPI_ISL_486151	Original	Human	29870	0	North America / USA / California / Orange County	2020-04-28	2020-07-10	Severe acute respiratory syndrome coronavirus 2	Orange County Public Health Laboratory	Chan-Zuckerberg Biohub	McGeever, Aaron	CZB Cliahub Consortium
hCoV-19/USA/CA-CZB-2061/2020	EPI_ISL_486304	Original	Human	29903	0	North America / USA / California / San Joaquin County	2020-04-22	2020-07-10	Severe acute respiratory syndrome coronavirus 2	San Joaquin County Public Health Lab	Chan-Zuckerberg Biohub	McGeever, Aaron	CZB Cliahub Consortium
hCoV-19/USA/CA-CZB-1875/2020	EPI_ISL_486175	Original	Human	29806	Low	North America / USA / California / Orange County	2020-04-28	2020-07-10	Severe acute respiratory syndrome coronavirus 2	Orange County Public Health Laboratory	Chan-Zuckerberg Biohub	McGeever, Aaron	CZB Cliahub Consortium
hCoV-19/Switzerland/110049_163_F8/2020	EPI_ISL_486481	Original	Human	29836	0	Europe / Switzerland / Graubünden	2020-04-01	2020-07-10	Severe acute respiratory syndrome coronavirus 2	Viollier AG	Department of Biosystems Science and Engineering, ETH Zürich	Nadeau, Sarah	Christian Beisel, Sarah Nadeau, Ivan Topolsky, Pedro Ferreira, Philipp Jablonski, Susana Posada-Céspedes, Tobias Schär, Ina Nissen, Natascha Santacroce, Elodie Burcklen, Christiane Beckmann, Maurice Redondo, Olivier Kobel, Christoph Noppen, Sophie Seidel, Noemie Santamaria de Souza, Niko Beerenwinkel, Tanja Stadler
hCoV-19/USA/CA-CZB-2147/2020	EPI_ISL_486364	Original	Human	29782	Low	North America / USA / California / Marin county	2020-05-21	2020-07-10	Severe acute respiratory syndrome coronavirus 2	UCSF Clinical Microbiology Laboratory	Chan-Zuckerberg Biohub	McGeever, Aaron	CZB Cliahub Consortium
hCoV-19/Switzerland/110015_160_D3/2020	EPI_ISL_486455	Original	Human	29836	0	Europe / Switzerland / Basel-Landschaft	2020-04-01	2020-07-10	Severe acute respiratory syndrome coronavirus 2	Viollier AG	Department of Biosystems Science and Engineering, ETH Zürich	Nadeau, Sarah	Christian Beisel, Sarah Nadeau, Ivan Topolsky, Pedro Ferreira, Philipp Jablonski, Susana Posada-Céspedes, Tobias Schär, Ina Nissen, Natascha Santacroce, Elodie Burcklen, Christiane Beckmann, Maurice Redondo, Olivier Kobel, Christoph Noppen, Sophie Seidel, Noemie Santamaria de Souza, Niko Beerenwinkel, Tanja Stadler
hCoV-19/Switzerland/110060_164_C7/2020	EPI_ISL_486490	Original	Human	29836	0	Europe / Switzerland / Bern	2020-04-01	2020-07-10	Severe acute respiratory syndrome coronavirus 2	Viollier AG	Department of Biosystems Science and Engineering, ETH Zürich	Nadeau, Sarah	Christian Beisel, Sarah Nadeau, Ivan Topolsky, Pedro Ferreira, Philipp Jablonski, Susana Posada-Céspedes, Tobias Schär, Ina Nissen, Natascha Santacroce, Elodie Burcklen, Christiane Beckmann, Maurice Redondo, Olivier Kobel, Christoph Noppen, Sophie Seidel, Noemie Santamaria de Souza, Niko Beerenwinkel, Tanja Stadler
hCoV-19/USA/MD-MDH-0029/2020	EPI_ISL_486915	Original	Human	29815	0	North America / USA / Maryland	2020-04-07	2020-07-10	Severe acute respiratory syndrome coronavirus 2	unknown	CSL, Maryland Department of Health	Submitter, Data	Keller,E.
hCoV-19/USA/MD-MDH-0024/2020	EPI_ISL_486914	Original	Human	29865	0	North America / USA / Maryland	2020-04-01	2020-07-10	Severe acute respiratory syndrome coronavirus 2	unknown	CSL, Maryland Department of Health	Submitter, Data	Keller,E.
hCoV-19/USA/CA-CZB-1971/2020	EPI_ISL_486243	Original	Human	29873	0	North America / USA / California / Orange County	2020-05-06	2020-07-10	Severe acute respiratory syndrome coronavirus 2	Orange County Public Health Laboratory	Chan-Zuckerberg Biohub	McGeever, Aaron	CZB Cliahub Consortium
hCoV-19/Switzerland/170010_461_F02/2020	EPI_ISL_486524	Original	Human	29836	0	Europe / Switzerland / Uri	2020-06-25	2020-07-10	Severe acute respiratory syndrome coronavirus 2	Viollier AG	Department of Biosystems Science and Engineering, ETH Zürich	Nadeau, Sarah	Christian Beisel, Sarah Nadeau, Ivan Topolsky, Pedro Ferreira, Philipp Jablonski, Susana Posada-Céspedes, Tobias Schär, Ina Nissen, Natascha Santacroce, Elodie Burcklen, Christiane Beckmann, Maurice Redondo, Olivier Kobel, Christoph Noppen, Sophie Seidel, Noemie Santamaria de Souza, Niko Beerenwinkel, Tanja Stadler
hCoV-19/Switzerland/110014_159_F6/2020	EPI_ISL_486454	Original	Human	29836	0	Europe / Switzerland / Uri	2020-04-01	2020-07-10	Severe acute respiratory syndrome coronavirus 2	Viollier AG	Department of Biosystems Science and Engineering, ETH Zürich	Nadeau, Sarah	Christian Beisel, Sarah Nadeau, Ivan Topolsky, Pedro Ferreira, Philipp Jablonski, Susana Posada-Céspedes, Tobias Schär, Ina Nissen, Natascha Santacroce, Elodie Burcklen, Christiane Beckmann, Maurice Redondo, Olivier Kobel, Christoph Noppen, Sophie Seidel, Noemie Santamaria de Souza, Niko Beerenwinkel, Tanja Stadler
hCoV-19/Latvia/040/2020	EPI_ISL_486423	Original	Human	29903	0	Europe / Latvia	2020-03-17	2020-07-10	Severe acute respiratory syndrome coronavirus 2	Latvijas Infektoloģijas centrs	Latvian Biomedical Research and Study Centre	Nikita Zrelovs	Ivars Silamiķelis, Kaspars Megnis, Monta Ustinova, Ņikita Zrelovs, Vita Rovīte, Jeļena Storoženko, Tatjana Kolupajeva, Oksana Savicka, Uga Dumpis, Jānis Kloviņš
hCoV-19/Russia/CRIE160790/2020	EPI_ISL_486819	Original	Human	29735	0	Europe / Russia / Moscow	2020-03-30	2020-07-10	Severe acute respiratory syndrome coronavirus 2	Molecular diagnostic laboratory of Federal Budget Institution of Science "Central Research Institute of Epidemiology" of The Federal Service on Customers' Rights Protection and Human Well-being Surveillance	Group of Genomics and Postgenomic Technologies of Central Research Institute of Epidemilology	Speranskaya, Anna Sergeenva	Speranskaya AS, Kaptelova VV, Valdokhina AV, Bulanenko VP, Samoilov AE, Korneenko EV, Tivanova EV, Shipulina OY, Akimkin VG
hCoV-19/Latvia/041/2020	EPI_ISL_486424	Original	Human	29903	0	Europe / Latvia	2020-03-22	2020-07-10	Severe acute respiratory syndrome coronavirus 2	Latvijas Infektoloģijas centrs	Latvian Biomedical Research and Study Centre	Nikita Zrelovs	Ivars Silamiķelis, Kaspars Megnis, Monta Ustinova, Ņikita Zrelovs, Vita Rovīte, Jeļena Storoženko, Tatjana Kolupajeva, Oksana Savicka, Uga Dumpis, Jānis Kloviņš
hCoV-19/Latvia/032/2020	EPI_ISL_486415	Original	Human	29903	0	Europe / Latvia	2020-04-27	2020-07-10	Severe acute respiratory syndrome coronavirus 2	Centrālā laboratorija	Latvian Biomedical Research and Study Centre	Nikita Zrelovs	Ivars Silamiķelis, Kaspars Megnis, Monta Ustinova, Ņikita Zrelovs, Vita Rovīte, Stella Lapiņa, Jana Osīte, Marta Priedīte, Uga Dumpis, Jānis Kloviņš
hCoV-19/Switzerland/110001_158_A7/2020	EPI_ISL_486443	Original	Human	29836	Low	Europe / Switzerland / Basel-Stadt	2020-04-01	2020-07-10	Severe acute respiratory syndrome coronavirus 2	Viollier AG	Department of Biosystems Science and Engineering, ETH Zürich	Nadeau, Sarah	Christian Beisel, Sarah Nadeau, Ivan Topolsky, Pedro Ferreira, Philipp Jablonski, Susana Posada-Céspedes, Tobias Schär, Ina Nissen, Natascha Santacroce, Elodie Burcklen, Christiane Beckmann, Maurice Redondo, Olivier Kobel, Christoph Noppen, Sophie Seidel, Noemie Santamaria de Souza, Niko Beerenwinkel, Tanja Stadler
hCoV-19/USA/WA-UW-1158/2020	EPI_ISL_485971	Original	Human	29886	Low	North America / USA / WA	2020-03-17	2020-07-10	Severe acute respiratory syndrome coronavirus 2	UW Virology Lab	UW Virology Lab	Roychoudhury, Pavitra	Pavitra Roychoudhury, Hong Xie, Lasata Shrestha, Amin Addetia, Truong Nguyen, Victoria M Rachleff, Meei-Li Huang, Keith R Jerome, Alexander Greninger
hCoV-19/USA/WA-UW-3009/2020	EPI_ISL_486077	Original	Human	29833	0	North America / USA / WA	2020-03-27	2020-07-10	Severe acute respiratory syndrome coronavirus 2	UW Virology Lab	UW Virology Lab	Roychoudhury, Pavitra	Pavitra Roychoudhury, Hong Xie, Lasata Shrestha, Amin Addetia, Truong Nguyen, Victoria M Rachleff, Meei-Li Huang, Keith R Jerome, Alexander Greninger
hCoV-19/USA/WA-UW-2963/2020	EPI_ISL_486062	Original	Human	29832	0	North America / USA / WA	2020-03-26	2020-07-10	Severe acute respiratory syndrome coronavirus 2	UW Virology Lab	UW Virology Lab	Roychoudhury, Pavitra	Pavitra Roychoudhury, Hong Xie, Lasata Shrestha, Amin Addetia, Truong Nguyen, Victoria M Rachleff, Meei-Li Huang, Keith R Jerome, Alexander Greninger
hCoV-19/USA/WA-UW-2419/2020	EPI_ISL_485991	Original	Human	29563	Alert	North America / USA / WA	2020-04-19	2020-07-10	Severe acute respiratory syndrome coronavirus 2	UW Virology Lab	UW Virology Lab	Roychoudhury, Pavitra	Pavitra Roychoudhury, Hong Xie, Lasata Shrestha, Amin Addetia, Truong Nguyen, Victoria M Rachleff, Meei-Li Huang, Keith R Jerome, Alexander Greninger
hCoV-19/USA/WA-UW-2566/2020	EPI_ISL_486001	Original	Human	29848	0	North America / USA / WA	2020-03-30	2020-07-10	Severe acute respiratory syndrome coronavirus 2	UW Virology Lab	UW Virology Lab	Roychoudhury, Pavitra	Pavitra Roychoudhury, Hong Xie, Lasata Shrestha, Amin Addetia, Truong Nguyen, Victoria M Rachleff, Meei-Li Huang, Keith R Jerome, Alexander Greninger
hCoV-19/USA/WA-UW-2872/2020	EPI_ISL_486041	Original	Human	29839	0	North America / USA / WA	2020-03-29	2020-07-10	Severe acute respiratory syndrome coronavirus 2	UW Virology Lab	UW Virology Lab	Roychoudhury, Pavitra	Pavitra Roychoudhury, Hong Xie, Lasata Shrestha, Amin Addetia, Truong Nguyen, Victoria M Rachleff, Meei-Li Huang, Keith R Jerome, Alexander Greninger
hCoV-19/USA/WA-UW-2997/2020	EPI_ISL_486071	Original	Human	29871	0	North America / USA / WA	2020-03-27	2020-07-10	Severe acute respiratory syndrome coronavirus 2	UW Virology Lab	UW Virology Lab	Roychoudhury, Pavitra	Pavitra Roychoudhury, Hong Xie, Lasata Shrestha, Amin Addetia, Truong Nguyen, Victoria M Rachleff, Meei-Li Huang, Keith R Jerome, Alexander Greninger
hCoV-19/USA/WA-UW-2705/2020	EPI_ISL_486017	Original	Human	29607	0	North America / USA / WA	2020-03-30	2020-07-10	Severe acute respiratory syndrome coronavirus 2	UW Virology Lab	UW Virology Lab	Roychoudhury, Pavitra	Pavitra Roychoudhury, Hong Xie, Lasata Shrestha, Amin Addetia, Truong Nguyen, Victoria M Rachleff, Meei-Li Huang, Keith R Jerome, Alexander Greninger
hCoV-19/Latvia/035/2020	EPI_ISL_486418	Original	Human	29903	0	Europe / Latvia	2020-05-09	2020-07-10	Severe acute respiratory syndrome coronavirus 2	Centrālā laboratorija	Latvian Biomedical Research and Study Centre	Nikita Zrelovs	Ivars Silamiķelis, Kaspars Megnis, Monta Ustinova, Ņikita Zrelovs, Vita Rovīte, Stella Lapiņa, Jana Osīte, Marta Priedīte, Uga Dumpis, Jānis Kloviņš
hCoV-19/USA/WA-UW-1768/2020	EPI_ISL_485973	Original	Human	29840	0	North America / USA / WA	2020-04-15	2020-07-10	Severe acute respiratory syndrome coronavirus 2	UW Virology Lab	UW Virology Lab	Roychoudhury, Pavitra	Pavitra Roychoudhury, Hong Xie, Lasata Shrestha, Amin Addetia, Truong Nguyen, Victoria M Rachleff, Meei-Li Huang, Keith R Jerome, Alexander Greninger
hCoV-19/USA/CT-UW-2427/2020	EPI_ISL_485917	Original	Human	29907	0	North America / USA / CT	2020-03-29	2020-07-10	Severe acute respiratory syndrome coronavirus 2	UW Virology Lab	UW Virology Lab	Roychoudhury, Pavitra	Pavitra Roychoudhury, Hong Xie, Lasata Shrestha, Amin Addetia, Truong Nguyen, Victoria M Rachleff, Meei-Li Huang, Keith R Jerome, Alexander Greninger
hCoV-19/USA/WA-UW-4682/2020	EPI_ISL_486097	Original	Human	29572	0	North America / USA / WA	2020-04-06	2020-07-10	Severe acute respiratory syndrome coronavirus 2	UW Virology Lab	UW Virology Lab	Roychoudhury, Pavitra	Pavitra Roychoudhury, Hong Xie, Lasata Shrestha, Amin Addetia, Truong Nguyen, Victoria M Rachleff, Meei-Li Huang, Keith R Jerome, Alexander Greninger
hCoV-19/USA/WA-UW-2916/2020	EPI_ISL_486050	Original	Human	29690	0	North America / USA / WA	2020-03-29	2020-07-10	Severe acute respiratory syndrome coronavirus 2	UW Virology Lab	UW Virology Lab	Roychoudhury, Pavitra	Pavitra Roychoudhury, Hong Xie, Lasata Shrestha, Amin Addetia, Truong Nguyen, Victoria M Rachleff, Meei-Li Huang, Keith R Jerome, Alexander Greninger
hCoV-19/USA/WA-UW-2532/2020	EPI_ISL_485995	Original	Human	29872	0	North America / USA / WA	2020-03-30	2020-07-10	Severe acute respiratory syndrome coronavirus 2	UW Virology Lab	UW Virology Lab	Roychoudhury, Pavitra	Pavitra Roychoudhury, Hong Xie, Lasata Shrestha, Amin Addetia, Truong Nguyen, Victoria M Rachleff, Meei-Li Huang, Keith R Jerome, Alexander Greninger
hCoV-19/USA/CT-UW-2462/2020	EPI_ISL_485920	Original	Human	29830	Medium	North America / USA / CT	2020-03-29	2020-07-10	Severe acute respiratory syndrome coronavirus 2	UW Virology Lab	UW Virology Lab	Roychoudhury, Pavitra	Pavitra Roychoudhury, Hong Xie, Lasata Shrestha, Amin Addetia, Truong Nguyen, Victoria M Rachleff, Meei-Li Huang, Keith R Jerome, Alexander Greninger
hCoV-19/USA/WA-UW-3003/2020	EPI_ISL_486074	Original	Human	29831	0	North America / USA / WA	2020-03-27	2020-07-10	Severe acute respiratory syndrome coronavirus 2	UW Virology Lab	UW Virology Lab	Roychoudhury, Pavitra	Pavitra Roychoudhury, Hong Xie, Lasata Shrestha, Amin Addetia, Truong Nguyen, Victoria M Rachleff, Meei-Li Huang, Keith R Jerome, Alexander Greninger
hCoV-19/USA/CT-UW-3094/2020	EPI_ISL_485930	Original	Human	29801	0	North America / USA / CT	2020-03-27	2020-07-10	Severe acute respiratory syndrome coronavirus 2	UW Virology Lab	UW Virology Lab	Roychoudhury, Pavitra	Pavitra Roychoudhury, Hong Xie, Lasata Shrestha, Amin Addetia, Truong Nguyen, Victoria M Rachleff, Meei-Li Huang, Keith R Jerome, Alexander Greninger
hCoV-19/USA/WA-UW-2910/2020	EPI_ISL_486048	Original	Human	29854	0	North America / USA / WA	2020-03-29	2020-07-10	Severe acute respiratory syndrome coronavirus 2	UW Virology Lab	UW Virology Lab	Roychoudhury, Pavitra	Pavitra Roychoudhury, Hong Xie, Lasata Shrestha, Amin Addetia, Truong Nguyen, Victoria M Rachleff, Meei-Li Huang, Keith R Jerome, Alexander Greninger
hCoV-19/USA/WA-UW-2627/2020	EPI_ISL_486009	Original	Human	29872	0	North America / USA / WA	2020-03-29	2020-07-10	Severe acute respiratory syndrome coronavirus 2	UW Virology Lab	UW Virology Lab	Roychoudhury, Pavitra	Pavitra Roychoudhury, Hong Xie, Lasata Shrestha, Amin Addetia, Truong Nguyen, Victoria M Rachleff, Meei-Li Huang, Keith R Jerome, Alexander Greninger
hCoV-19/USA/WA-UW-2526/2020	EPI_ISL_485994	Original	Human	29887	0	North America / USA / WA	2020-03-30	2020-07-10	Severe acute respiratory syndrome coronavirus 2	UW Virology Lab	UW Virology Lab	Roychoudhury, Pavitra	Pavitra Roychoudhury, Hong Xie, Lasata Shrestha, Amin Addetia, Truong Nguyen, Victoria M Rachleff, Meei-Li Huang, Keith R Jerome, Alexander Greninger
hCoV-19/USA/WA-UW-3069/2020	EPI_ISL_486088	Original	Human	29831	0	North America / USA / WA	2020-03-27	2020-07-10	Severe acute respiratory syndrome coronavirus 2	UW Virology Lab	UW Virology Lab	Roychoudhury, Pavitra	Pavitra Roychoudhury, Hong Xie, Lasata Shrestha, Amin Addetia, Truong Nguyen, Victoria M Rachleff, Meei-Li Huang, Keith R Jerome, Alexander Greninger
hCoV-19/USA/CT-UW-3104/2020	EPI_ISL_485932	Original	Human	29791	0	North America / USA / CT	2020-03-27	2020-07-10	Severe acute respiratory syndrome coronavirus 2	UW Virology Lab	UW Virology Lab	Roychoudhury, Pavitra	Pavitra Roychoudhury, Hong Xie, Lasata Shrestha, Amin Addetia, Truong Nguyen, Victoria M Rachleff, Meei-Li Huang, Keith R Jerome, Alexander Greninger
hCoV-19/USA/WA-UW-2725/2020	EPI_ISL_486018	Original	Human	29842	0	North America / USA / WA	2020-03-30	2020-07-10	Severe acute respiratory syndrome coronavirus 2	UW Virology Lab	UW Virology Lab	Roychoudhury, Pavitra	Pavitra Roychoudhury, Hong Xie, Lasata Shrestha, Amin Addetia, Truong Nguyen, Victoria M Rachleff, Meei-Li Huang, Keith R Jerome, Alexander Greninger
hCoV-19/USA/WA-UW-3018/2020	EPI_ISL_486079	Original	Human	29793	0	North America / USA / WA	2020-03-27	2020-07-10	Severe acute respiratory syndrome coronavirus 2	UW Virology Lab	UW Virology Lab	Roychoudhury, Pavitra	Pavitra Roychoudhury, Hong Xie, Lasata Shrestha, Amin Addetia, Truong Nguyen, Victoria M Rachleff, Meei-Li Huang, Keith R Jerome, Alexander Greninger
hCoV-19/USA/WA-UW-2776/2020	EPI_ISL_486032	Original	Human	29701	0	North America / USA / WA	2020-04-15	2020-07-10	Severe acute respiratory syndrome coronavirus 2	UW Virology Lab	UW Virology Lab	Roychoudhury, Pavitra	Pavitra Roychoudhury, Hong Xie, Lasata Shrestha, Amin Addetia, Truong Nguyen, Victoria M Rachleff, Meei-Li Huang, Keith R Jerome, Alexander Greninger
hCoV-19/USA/WA-UW-2540/2020	EPI_ISL_485997	Original	Human	29864	0	North America / USA / WA	2020-03-30	2020-07-10	Severe acute respiratory syndrome coronavirus 2	UW Virology Lab	UW Virology Lab	Roychoudhury, Pavitra	Pavitra Roychoudhury, Hong Xie, Lasata Shrestha, Amin Addetia, Truong Nguyen, Victoria M Rachleff, Meei-Li Huang, Keith R Jerome, Alexander Greninger
hCoV-19/USA/CT-UW-3119/2020	EPI_ISL_485937	Original	Human	29846	0	North America / USA / CT	2020-03-26	2020-07-10	Severe acute respiratory syndrome coronavirus 2	UW Virology Lab	UW Virology Lab	Roychoudhury, Pavitra	Pavitra Roychoudhury, Hong Xie, Lasata Shrestha, Amin Addetia, Truong Nguyen, Victoria M Rachleff, Meei-Li Huang, Keith R Jerome, Alexander Greninger
hCoV-19/USA/WA-UW-3001/2020	EPI_ISL_486072	Original	Human	29872	0	North America / USA / WA	2020-03-27	2020-07-10	Severe acute respiratory syndrome coronavirus 2	UW Virology Lab	UW Virology Lab	Roychoudhury, Pavitra	Pavitra Roychoudhury, Hong Xie, Lasata Shrestha, Amin Addetia, Truong Nguyen, Victoria M Rachleff, Meei-Li Huang, Keith R Jerome, Alexander Greninger
hCoV-19/USA/WA-UW-2964/2020	EPI_ISL_486063	Original	Human	29900	0	North America / USA / WA	2020-03-26	2020-07-10	Severe acute respiratory syndrome coronavirus 2	UW Virology Lab	UW Virology Lab	Roychoudhury, Pavitra	Pavitra Roychoudhury, Hong Xie, Lasata Shrestha, Amin Addetia, Truong Nguyen, Victoria M Rachleff, Meei-Li Huang, Keith R Jerome, Alexander Greninger
hCoV-19/USA/CT-UW-2674/2020	EPI_ISL_485927	Original	Human	29804	0	North America / USA / CT	2020-03-27	2020-07-10	Severe acute respiratory syndrome coronavirus 2	UW Virology Lab	UW Virology Lab	Roychoudhury, Pavitra	Pavitra Roychoudhury, Hong Xie, Lasata Shrestha, Amin Addetia, Truong Nguyen, Victoria M Rachleff, Meei-Li Huang, Keith R Jerome, Alexander Greninger
hCoV-19/USA/CT-UW-3126/2020	EPI_ISL_485941	Original	Human	29839	0	North America / USA / CT	2020-03-26	2020-07-10	Severe acute respiratory syndrome coronavirus 2	UW Virology Lab	UW Virology Lab	Roychoudhury, Pavitra	Pavitra Roychoudhury, Hong Xie, Lasata Shrestha, Amin Addetia, Truong Nguyen, Victoria M Rachleff, Meei-Li Huang, Keith R Jerome, Alexander Greninger
hCoV-19/USA/WA-UW-2729/2020	EPI_ISL_486019	Original	Human	29863	0	North America / USA / WA	2020-04-22	2020-07-10	Severe acute respiratory syndrome coronavirus 2	UW Virology Lab	UW Virology Lab	Roychoudhury, Pavitra	Pavitra Roychoudhury, Hong Xie, Lasata Shrestha, Amin Addetia, Truong Nguyen, Victoria M Rachleff, Meei-Li Huang, Keith R Jerome, Alexander Greninger
hCoV-19/USA/WA-UW-2921/2020	EPI_ISL_486051	Original	Human	29872	0	North America / USA / WA	2020-03-29	2020-07-10	Severe acute respiratory syndrome coronavirus 2	UW Virology Lab	UW Virology Lab	Roychoudhury, Pavitra	Pavitra Roychoudhury, Hong Xie, Lasata Shrestha, Amin Addetia, Truong Nguyen, Victoria M Rachleff, Meei-Li Huang, Keith R Jerome, Alexander Greninger
hCoV-19/USA/WA-UW-822/2020	EPI_ISL_486113	Original	Human	29572	0	North America / USA / WA	2020-03-15	2020-07-10	Severe acute respiratory syndrome coronavirus 2	UW Virology Lab	UW Virology Lab	Roychoudhury, Pavitra	Pavitra Roychoudhury, Hong Xie, Lasata Shrestha, Amin Addetia, Truong Nguyen, Victoria M Rachleff, Meei-Li Huang, Keith R Jerome, Alexander Greninger
hCoV-19/USA/CT-UW-3108/2020	EPI_ISL_485934	Original	Human	29861	0	North America / USA / CT	2020-03-27	2020-07-10	Severe acute respiratory syndrome coronavirus 2	UW Virology Lab	UW Virology Lab	Roychoudhury, Pavitra	Pavitra Roychoudhury, Hong Xie, Lasata Shrestha, Amin Addetia, Truong Nguyen, Victoria M Rachleff, Meei-Li Huang, Keith R Jerome, Alexander Greninger
hCoV-19/USA/CT-UW-2465/2020	EPI_ISL_485921	Original	Human	29870	0	North America / USA / CT	2020-03-29	2020-07-10	Severe acute respiratory syndrome coronavirus 2	UW Virology Lab	UW Virology Lab	Roychoudhury, Pavitra	Pavitra Roychoudhury, Hong Xie, Lasata Shrestha, Amin Addetia, Truong Nguyen, Victoria M Rachleff, Meei-Li Huang, Keith R Jerome, Alexander Greninger
hCoV-19/USA/WA-UW-2805/2020	EPI_ISL_486037	Original	Human	29839	0	North America / USA / WA	2020-03-27	2020-07-10	Severe acute respiratory syndrome coronavirus 2	UW Virology Lab	UW Virology Lab	Roychoudhury, Pavitra	Pavitra Roychoudhury, Hong Xie, Lasata Shrestha, Amin Addetia, Truong Nguyen, Victoria M Rachleff, Meei-Li Huang, Keith R Jerome, Alexander Greninger
hCoV-19/USA/WA-UW-2344/2020	EPI_ISL_485983	Original	Human	29816	0	North America / USA / WA	2020-04-18	2020-07-10	Severe acute respiratory syndrome coronavirus 2	UW Virology Lab	UW Virology Lab	Roychoudhury, Pavitra	Pavitra Roychoudhury, Hong Xie, Lasata Shrestha, Amin Addetia, Truong Nguyen, Victoria M Rachleff, Meei-Li Huang, Keith R Jerome, Alexander Greninger
hCoV-19/USA/CT-UW-2671/2020	EPI_ISL_485926	Original	Human	29843	0	North America / USA / CT	2020-03-27	2020-07-10	Severe acute respiratory syndrome coronavirus 2	UW Virology Lab	UW Virology Lab	Roychoudhury, Pavitra	Pavitra Roychoudhury, Hong Xie, Lasata Shrestha, Amin Addetia, Truong Nguyen, Victoria M Rachleff, Meei-Li Huang, Keith R Jerome, Alexander Greninger
hCoV-19/USA/WA-UW-2961/2020	EPI_ISL_486061	Original	Human	29598	0	North America / USA / WA	2020-03-26	2020-07-10	Severe acute respiratory syndrome coronavirus 2	UW Virology Lab	UW Virology Lab	Roychoudhury, Pavitra	Pavitra Roychoudhury, Hong Xie, Lasata Shrestha, Amin Addetia, Truong Nguyen, Victoria M Rachleff, Meei-Li Huang, Keith R Jerome, Alexander Greninger
hCoV-19/USA/WA-UW-5429/2020	EPI_ISL_486103	Original	Human	29572	0	North America / USA / WA	2020-03-26	2020-07-10	Severe acute respiratory syndrome coronavirus 2	UW Virology Lab	UW Virology Lab	Roychoudhury, Pavitra	Pavitra Roychoudhury, Hong Xie, Lasata Shrestha, Amin Addetia, Truong Nguyen, Victoria M Rachleff, Meei-Li Huang, Keith R Jerome, Alexander Greninger
hCoV-19/USA/WA-UW-909/2020	EPI_ISL_486114	Original	Human	29876	0	North America / USA / WA	2020-03-14	2020-07-10	Severe acute respiratory syndrome coronavirus 2	UW Virology Lab	UW Virology Lab	Roychoudhury, Pavitra	Pavitra Roychoudhury, Hong Xie, Lasata Shrestha, Amin Addetia, Truong Nguyen, Victoria M Rachleff, Meei-Li Huang, Keith R Jerome, Alexander Greninger
hCoV-19/USA/WA-UW-2862/2020	EPI_ISL_486040	Original	Human	29830	0	North America / USA / WA	2020-03-29	2020-07-10	Severe acute respiratory syndrome coronavirus 2	UW Virology Lab	UW Virology Lab	Roychoudhury, Pavitra	Pavitra Roychoudhury, Hong Xie, Lasata Shrestha, Amin Addetia, Truong Nguyen, Victoria M Rachleff, Meei-Li Huang, Keith R Jerome, Alexander Greninger
hCoV-19/USA/WA-UW-2735/2020	EPI_ISL_486022	Original	Human	29852	0	North America / USA / WA	2020-04-22	2020-07-10	Severe acute respiratory syndrome coronavirus 2	UW Virology Lab	UW Virology Lab	Roychoudhury, Pavitra	Pavitra Roychoudhury, Hong Xie, Lasata Shrestha, Amin Addetia, Truong Nguyen, Victoria M Rachleff, Meei-Li Huang, Keith R Jerome, Alexander Greninger
hCoV-19/USA/WA-UW-5388/2020	EPI_ISL_486102	Original	Human	29572	0	North America / USA / WA	2020-04-05	2020-07-10	Severe acute respiratory syndrome coronavirus 2	UW Virology Lab	UW Virology Lab	Roychoudhury, Pavitra	Pavitra Roychoudhury, Hong Xie, Lasata Shrestha, Amin Addetia, Truong Nguyen, Victoria M Rachleff, Meei-Li Huang, Keith R Jerome, Alexander Greninger
hCoV-19/USA/CT-UW-3114/2020	EPI_ISL_485935	Original	Human	30005	0	North America / USA / CT	2020-03-27	2020-07-10	Severe acute respiratory syndrome coronavirus 2	UW Virology Lab	UW Virology Lab	Roychoudhury, Pavitra	Pavitra Roychoudhury, Hong Xie, Lasata Shrestha, Amin Addetia, Truong Nguyen, Victoria M Rachleff, Meei-Li Huang, Keith R Jerome, Alexander Greninger
hCoV-19/USA/WA-UW-2976/2020	EPI_ISL_486065	Original	Human	29869	Medium	North America / USA / WA	2020-03-26	2020-07-10	Severe acute respiratory syndrome coronavirus 2	UW Virology Lab	UW Virology Lab	Roychoudhury, Pavitra	Pavitra Roychoudhury, Hong Xie, Lasata Shrestha, Amin Addetia, Truong Nguyen, Victoria M Rachleff, Meei-Li Huang, Keith R Jerome, Alexander Greninger
hCoV-19/USA/WA-UW-2304/2020	EPI_ISL_485981	Original	Human	29860	0	North America / USA / WA	2020-03-30	2020-07-10	Severe acute respiratory syndrome coronavirus 2	UW Virology Lab	UW Virology Lab	Roychoudhury, Pavitra	Pavitra Roychoudhury, Hong Xie, Lasata Shrestha, Amin Addetia, Truong Nguyen, Victoria M Rachleff, Meei-Li Huang, Keith R Jerome, Alexander Greninger
hCoV-19/USA/WA-UW-2980/2020	EPI_ISL_486066	Original	Human	29832	0	North America / USA / WA	2020-03-27	2020-07-10	Severe acute respiratory syndrome coronavirus 2	UW Virology Lab	UW Virology Lab	Roychoudhury, Pavitra	Pavitra Roychoudhury, Hong Xie, Lasata Shrestha, Amin Addetia, Truong Nguyen, Victoria M Rachleff, Meei-Li Huang, Keith R Jerome, Alexander Greninger
hCoV-19/USA/WA-UW-2747/2020	EPI_ISL_486027	Original	Human	29864	0	North America / USA / WA	2020-04-15	2020-07-10	Severe acute respiratory syndrome coronavirus 2	UW Virology Lab	UW Virology Lab	Roychoudhury, Pavitra	Pavitra Roychoudhury, Hong Xie, Lasata Shrestha, Amin Addetia, Truong Nguyen, Victoria M Rachleff, Meei-Li Huang, Keith R Jerome, Alexander Greninger
hCoV-19/USA/WA-UW-2068/2020	EPI_ISL_485979	Original	Human	29872	0	North America / USA / WA	2020-03-24	2020-07-10	Severe acute respiratory syndrome coronavirus 2	UW Virology Lab	UW Virology Lab	Roychoudhury, Pavitra	Pavitra Roychoudhury, Hong Xie, Lasata Shrestha, Amin Addetia, Truong Nguyen, Victoria M Rachleff, Meei-Li Huang, Keith R Jerome, Alexander Greninger
hCoV-19/USA/WA-UW-2795/2020	EPI_ISL_486036	Original	Human	29852	0	North America / USA / WA	2020-04-15	2020-07-10	Severe acute respiratory syndrome coronavirus 2	UW Virology Lab	UW Virology Lab	Roychoudhury, Pavitra	Pavitra Roychoudhury, Hong Xie, Lasata Shrestha, Amin Addetia, Truong Nguyen, Victoria M Rachleff, Meei-Li Huang, Keith R Jerome, Alexander Greninger
hCoV-19/USA/WA-UW-2414/2020	EPI_ISL_485990	Original	Human	29854	0	North America / USA / WA	2020-04-18	2020-07-10	Severe acute respiratory syndrome coronavirus 2	UW Virology Lab	UW Virology Lab	Roychoudhury, Pavitra	Pavitra Roychoudhury, Hong Xie, Lasata Shrestha, Amin Addetia, Truong Nguyen, Victoria M Rachleff, Meei-Li Huang, Keith R Jerome, Alexander Greninger
hCoV-19/USA/WA-UW-2928/2020	EPI_ISL_486052	Original	Human	29833	0	North America / USA / WA	2020-03-29	2020-07-10	Severe acute respiratory syndrome coronavirus 2	UW Virology Lab	UW Virology Lab	Roychoudhury, Pavitra	Pavitra Roychoudhury, Hong Xie, Lasata Shrestha, Amin Addetia, Truong Nguyen, Victoria M Rachleff, Meei-Li Huang, Keith R Jerome, Alexander Greninger
hCoV-19/USA/CT-UW-3085/2020	EPI_ISL_485929	Original	Human	29815	0	North America / USA / CT	2020-03-27	2020-07-10	Severe acute respiratory syndrome coronavirus 2	UW Virology Lab	UW Virology Lab	Roychoudhury, Pavitra	Pavitra Roychoudhury, Hong Xie, Lasata Shrestha, Amin Addetia, Truong Nguyen, Victoria M Rachleff, Meei-Li Huang, Keith R Jerome, Alexander Greninger
hCoV-19/USA/WA-UW-4776/2020	EPI_ISL_486099	Original	Human	29572	0	North America / USA / WA	2020-03-27	2020-07-10	Severe acute respiratory syndrome coronavirus 2	UW Virology Lab	UW Virology Lab	Roychoudhury, Pavitra	Pavitra Roychoudhury, Hong Xie, Lasata Shrestha, Amin Addetia, Truong Nguyen, Victoria M Rachleff, Meei-Li Huang, Keith R Jerome, Alexander Greninger
hCoV-19/USA/WA-UW-2618/2020	EPI_ISL_486008	Original	Human	29859	0	North America / USA / WA	2020-03-30	2020-07-10	Severe acute respiratory syndrome coronavirus 2	UW Virology Lab	UW Virology Lab	Roychoudhury, Pavitra	Pavitra Roychoudhury, Hong Xie, Lasata Shrestha, Amin Addetia, Truong Nguyen, Victoria M Rachleff, Meei-Li Huang, Keith R Jerome, Alexander Greninger
hCoV-19/USA/WA-UW-2537/2020	EPI_ISL_485996	Original	Human	29849	0	North America / USA / WA	2020-03-30	2020-07-10	Severe acute respiratory syndrome coronavirus 2	UW Virology Lab	UW Virology Lab	Roychoudhury, Pavitra	Pavitra Roychoudhury, Hong Xie, Lasata Shrestha, Amin Addetia, Truong Nguyen, Victoria M Rachleff, Meei-Li Huang, Keith R Jerome, Alexander Greninger
hCoV-19/USA/WA-UW-2761/2020	EPI_ISL_486029	Original	Human	29860	0	North America / USA / WA	2020-04-15	2020-07-10	Severe acute respiratory syndrome coronavirus 2	UW Virology Lab	UW Virology Lab	Roychoudhury, Pavitra	Pavitra Roychoudhury, Hong Xie, Lasata Shrestha, Amin Addetia, Truong Nguyen, Victoria M Rachleff, Meei-Li Huang, Keith R Jerome, Alexander Greninger
hCoV-19/USA/WA-UW-3853/2020	EPI_ISL_486095	Original	Human	29572	Low	North America / USA / WA	2020-03-27	2020-07-10	Severe acute respiratory syndrome coronavirus 2	UW Virology Lab	UW Virology Lab	Roychoudhury, Pavitra	Pavitra Roychoudhury, Hong Xie, Lasata Shrestha, Amin Addetia, Truong Nguyen, Victoria M Rachleff, Meei-Li Huang, Keith R Jerome, Alexander Greninger
hCoV-19/USA/WA-UW-2743/2020	EPI_ISL_486025	Original	Human	29889	0	North America / USA / WA	2020-04-15	2020-07-10	Severe acute respiratory syndrome coronavirus 2	UW Virology Lab	UW Virology Lab	Roychoudhury, Pavitra	Pavitra Roychoudhury, Hong Xie, Lasata Shrestha, Amin Addetia, Truong Nguyen, Victoria M Rachleff, Meei-Li Huang, Keith R Jerome, Alexander Greninger
hCoV-19/USA/WA-UW-2665/2020	EPI_ISL_486012	Original	Human	29854	0	North America / USA / WA	2020-03-30	2020-07-10	Severe acute respiratory syndrome coronavirus 2	UW Virology Lab	UW Virology Lab	Roychoudhury, Pavitra	Pavitra Roychoudhury, Hong Xie, Lasata Shrestha, Amin Addetia, Truong Nguyen, Victoria M Rachleff, Meei-Li Huang, Keith R Jerome, Alexander Greninger
hCoV-19/USA/WA-UW-3026/2020	EPI_ISL_486081	Original	Human	29837	0	North America / USA / WA	2020-03-26	2020-07-10	Severe acute respiratory syndrome coronavirus 2	UW Virology Lab	UW Virology Lab	Roychoudhury, Pavitra	Pavitra Roychoudhury, Hong Xie, Lasata Shrestha, Amin Addetia, Truong Nguyen, Victoria M Rachleff, Meei-Li Huang, Keith R Jerome, Alexander Greninger
hCoV-19/USA/WA-UW-2020/2020	EPI_ISL_485974	Original	Human	29871	0	North America / USA / WA	2020-03-24	2020-07-10	Severe acute respiratory syndrome coronavirus 2	UW Virology Lab	UW Virology Lab	Roychoudhury, Pavitra	Pavitra Roychoudhury, Hong Xie, Lasata Shrestha, Amin Addetia, Truong Nguyen, Victoria M Rachleff, Meei-Li Huang, Keith R Jerome, Alexander Greninger
hCoV-19/USA/WA-UW-2971/2020	EPI_ISL_486064	Original	Human	29873	0	North America / USA / WA	2020-03-27	2020-07-10	Severe acute respiratory syndrome coronavirus 2	UW Virology Lab	UW Virology Lab	Roychoudhury, Pavitra	Pavitra Roychoudhury, Hong Xie, Lasata Shrestha, Amin Addetia, Truong Nguyen, Victoria M Rachleff, Meei-Li Huang, Keith R Jerome, Alexander Greninger
hCoV-19/USA/WA-UW-2599/2020	EPI_ISL_486003	Original	Human	29850	0	North America / USA / WA	2020-03-29	2020-07-10	Severe acute respiratory syndrome coronavirus 2	UW Virology Lab	UW Virology Lab	Roychoudhury, Pavitra	Pavitra Roychoudhury, Hong Xie, Lasata Shrestha, Amin Addetia, Truong Nguyen, Victoria M Rachleff, Meei-Li Huang, Keith R Jerome, Alexander Greninger
hCoV-19/USA/WA-UW-8150/2020	EPI_ISL_486112	Original	Human	29903	Medium	North America / USA / WA	2020-04-25	2020-07-10	Severe acute respiratory syndrome coronavirus 2	UW Virology Lab	UW Virology Lab	Roychoudhury, Pavitra	Pavitra Roychoudhury, Hong Xie, Lasata Shrestha, Amin Addetia, Truong Nguyen, Victoria M Rachleff, Meei-Li Huang, Keith R Jerome, Alexander Greninger
hCoV-19/USA/WA-UW-2911/2020	EPI_ISL_486049	Original	Human	29859	0	North America / USA / WA	2020-03-28	2020-07-10	Severe acute respiratory syndrome coronavirus 2	UW Virology Lab	UW Virology Lab	Roychoudhury, Pavitra	Pavitra Roychoudhury, Hong Xie, Lasata Shrestha, Amin Addetia, Truong Nguyen, Victoria M Rachleff, Meei-Li Huang, Keith R Jerome, Alexander Greninger
hCoV-19/USA/WA-UW-2777/2020	EPI_ISL_486033	Original	Human	29851	0	North America / USA / WA	2020-03-29	2020-07-10	Severe acute respiratory syndrome coronavirus 2	UW Virology Lab	UW Virology Lab	Roychoudhury, Pavitra	Pavitra Roychoudhury, Hong Xie, Lasata Shrestha, Amin Addetia, Truong Nguyen, Victoria M Rachleff, Meei-Li Huang, Keith R Jerome, Alexander Greninger
hCoV-19/USA/WA-UW-3002/2020	EPI_ISL_486073	Original	Human	30213	0	North America / USA / WA	2020-03-27	2020-07-10	Severe acute respiratory syndrome coronavirus 2	UW Virology Lab	UW Virology Lab	Roychoudhury, Pavitra	Pavitra Roychoudhury, Hong Xie, Lasata Shrestha, Amin Addetia, Truong Nguyen, Victoria M Rachleff, Meei-Li Huang, Keith R Jerome, Alexander Greninger
hCoV-19/USA/WA-UW-2986/2020	EPI_ISL_486069	Original	Human	29886	0	North America / USA / WA	2020-03-27	2020-07-10	Severe acute respiratory syndrome coronavirus 2	UW Virology Lab	UW Virology Lab	Roychoudhury, Pavitra	Pavitra Roychoudhury, Hong Xie, Lasata Shrestha, Amin Addetia, Truong Nguyen, Victoria M Rachleff, Meei-Li Huang, Keith R Jerome, Alexander Greninger
hCoV-19/USA/CT-UW-2475/2020	EPI_ISL_485923	Original	Human	29845	0	North America / USA / CT	2020-03-30	2020-07-10	Severe acute respiratory syndrome coronavirus 2	UW Virology Lab	UW Virology Lab	Roychoudhury, Pavitra	Pavitra Roychoudhury, Hong Xie, Lasata Shrestha, Amin Addetia, Truong Nguyen, Victoria M Rachleff, Meei-Li Huang, Keith R Jerome, Alexander Greninger
hCoV-19/USA/WA-UW-2730/2020	EPI_ISL_486020	Original	Human	29841	0	North America / USA / WA	2020-03-30	2020-07-10	Severe acute respiratory syndrome coronavirus 2	UW Virology Lab	UW Virology Lab	Roychoudhury, Pavitra	Pavitra Roychoudhury, Hong Xie, Lasata Shrestha, Amin Addetia, Truong Nguyen, Victoria M Rachleff, Meei-Li Huang, Keith R Jerome, Alexander Greninger
hCoV-19/USA/WA-UW-3007/2020	EPI_ISL_486075	Original	Human	29865	0	North America / USA / WA	2020-03-27	2020-07-10	Severe acute respiratory syndrome coronavirus 2	UW Virology Lab	UW Virology Lab	Roychoudhury, Pavitra	Pavitra Roychoudhury, Hong Xie, Lasata Shrestha, Amin Addetia, Truong Nguyen, Victoria M Rachleff, Meei-Li Huang, Keith R Jerome, Alexander Greninger
hCoV-19/USA/CT-UW-3120/2020	EPI_ISL_485938	Original	Human	29714	0	North America / USA / CT	2020-03-27	2020-07-10	Severe acute respiratory syndrome coronavirus 2	UW Virology Lab	UW Virology Lab	Roychoudhury, Pavitra	Pavitra Roychoudhury, Hong Xie, Lasata Shrestha, Amin Addetia, Truong Nguyen, Victoria M Rachleff, Meei-Li Huang, Keith R Jerome, Alexander Greninger
hCoV-19/USA/WA-UW-2022/2020	EPI_ISL_485975	Original	Human	29822	0	North America / USA / WA	2020-03-23	2020-07-10	Severe acute respiratory syndrome coronavirus 2	UW Virology Lab	UW Virology Lab	Roychoudhury, Pavitra	Pavitra Roychoudhury, Hong Xie, Lasata Shrestha, Amin Addetia, Truong Nguyen, Victoria M Rachleff, Meei-Li Huang, Keith R Jerome, Alexander Greninger
hCoV-19/USA/WA-UW-3024/2020	EPI_ISL_486080	Original	Human	29853	0	North America / USA / WA	2020-03-26	2020-07-10	Severe acute respiratory syndrome coronavirus 2	UW Virology Lab	UW Virology Lab	Roychoudhury, Pavitra	Pavitra Roychoudhury, Hong Xie, Lasata Shrestha, Amin Addetia, Truong Nguyen, Victoria M Rachleff, Meei-Li Huang, Keith R Jerome, Alexander Greninger
hCoV-19/USA/WA-UW-2686/2020	EPI_ISL_486015	Original	Human	29841	0	North America / USA / WA	2020-04-22	2020-07-10	Severe acute respiratory syndrome coronavirus 2	UW Virology Lab	UW Virology Lab	Roychoudhury, Pavitra	Pavitra Roychoudhury, Hong Xie, Lasata Shrestha, Amin Addetia, Truong Nguyen, Victoria M Rachleff, Meei-Li Huang, Keith R Jerome, Alexander Greninger
hCoV-19/USA/WA-UW-3046/2020	EPI_ISL_486084	Original	Human	29874	0	North America / USA / WA	2020-03-27	2020-07-10	Severe acute respiratory syndrome coronavirus 2	UW Virology Lab	UW Virology Lab	Roychoudhury, Pavitra	Pavitra Roychoudhury, Hong Xie, Lasata Shrestha, Amin Addetia, Truong Nguyen, Victoria M Rachleff, Meei-Li Huang, Keith R Jerome, Alexander Greninger
hCoV-19/USA/WA-UW-3008/2020	EPI_ISL_486076	Original	Human	29874	0	North America / USA / WA	2020-03-27	2020-07-10	Severe acute respiratory syndrome coronavirus 2	UW Virology Lab	UW Virology Lab	Roychoudhury, Pavitra	Pavitra Roychoudhury, Hong Xie, Lasata Shrestha, Amin Addetia, Truong Nguyen, Victoria M Rachleff, Meei-Li Huang, Keith R Jerome, Alexander Greninger
hCoV-19/USA/WA-UW-3052/2020	EPI_ISL_486086	Original	Human	29846	0	North America / USA / WA	2020-03-27	2020-07-10	Severe acute respiratory syndrome coronavirus 2	UW Virology Lab	UW Virology Lab	Roychoudhury, Pavitra	Pavitra Roychoudhury, Hong Xie, Lasata Shrestha, Amin Addetia, Truong Nguyen, Victoria M Rachleff, Meei-Li Huang, Keith R Jerome, Alexander Greninger
hCoV-19/USA/WA-UW-2983/2020	EPI_ISL_486068	Original	Human	29876	Medium	North America / USA / WA	2020-03-27	2020-07-10	Severe acute respiratory syndrome coronavirus 2	UW Virology Lab	UW Virology Lab	Roychoudhury, Pavitra	Pavitra Roychoudhury, Hong Xie, Lasata Shrestha, Amin Addetia, Truong Nguyen, Victoria M Rachleff, Meei-Li Huang, Keith R Jerome, Alexander Greninger
hCoV-19/USA/WA-UW-682/2020	EPI_ISL_486105	Original	Human	29756	0	North America / USA / WA	2020-03-13	2020-07-10	Severe acute respiratory syndrome coronavirus 2	UW Virology Lab	UW Virology Lab	Roychoudhury, Pavitra	Pavitra Roychoudhury, Hong Xie, Lasata Shrestha, Amin Addetia, Truong Nguyen, Victoria M Rachleff, Meei-Li Huang, Keith R Jerome, Alexander Greninger
hCoV-19/USA/WA-UW-2551/2020	EPI_ISL_485998	Original	Human	29864	0	North America / USA / WA	2020-03-30	2020-07-10	Severe acute respiratory syndrome coronavirus 2	UW Virology Lab	UW Virology Lab	Roychoudhury, Pavitra	Pavitra Roychoudhury, Hong Xie, Lasata Shrestha, Amin Addetia, Truong Nguyen, Victoria M Rachleff, Meei-Li Huang, Keith R Jerome, Alexander Greninger
hCoV-19/USA/ID-UW-3036/2020	EPI_ISL_485947	Original	Human	29831	0	North America / USA / ID	2020-03-25	2020-07-10	Severe acute respiratory syndrome coronavirus 2	UW Virology Lab	UW Virology Lab	Roychoudhury, Pavitra	Pavitra Roychoudhury, Hong Xie, Lasata Shrestha, Amin Addetia, Truong Nguyen, Victoria M Rachleff, Meei-Li Huang, Keith R Jerome, Alexander Greninger
hCoV-19/USA/CT-UW-3118/2020	EPI_ISL_485936	Original	Human	29844	0	North America / USA / CT	2020-03-27	2020-07-10	Severe acute respiratory syndrome coronavirus 2	UW Virology Lab	UW Virology Lab	Roychoudhury, Pavitra	Pavitra Roychoudhury, Hong Xie, Lasata Shrestha, Amin Addetia, Truong Nguyen, Victoria M Rachleff, Meei-Li Huang, Keith R Jerome, Alexander Greninger
hCoV-19/USA/WA-UW-3060/2020	EPI_ISL_486087	Original	Human	29859	0	North America / USA / WA	2020-03-27	2020-07-10	Severe acute respiratory syndrome coronavirus 2	UW Virology Lab	UW Virology Lab	Roychoudhury, Pavitra	Pavitra Roychoudhury, Hong Xie, Lasata Shrestha, Amin Addetia, Truong Nguyen, Victoria M Rachleff, Meei-Li Huang, Keith R Jerome, Alexander Greninger
hCoV-19/USA/WA-UW-2700/2020	EPI_ISL_486016	Original	Human	29874	Low	North America / USA / WA	2020-04-22	2020-07-10	Severe acute respiratory syndrome coronavirus 2	UW Virology Lab	UW Virology Lab	Roychoudhury, Pavitra	Pavitra Roychoudhury, Hong Xie, Lasata Shrestha, Amin Addetia, Truong Nguyen, Victoria M Rachleff, Meei-Li Huang, Keith R Jerome, Alexander Greninger
hCoV-19/USA/CT-UW-3106/2020	EPI_ISL_485933	Original	Human	29908	0	North America / USA / CT	2020-03-27	2020-07-10	Severe acute respiratory syndrome coronavirus 2	UW Virology Lab	UW Virology Lab	Roychoudhury, Pavitra	Pavitra Roychoudhury, Hong Xie, Lasata Shrestha, Amin Addetia, Truong Nguyen, Victoria M Rachleff, Meei-Li Huang, Keith R Jerome, Alexander Greninger
hCoV-19/USA/WA-UW-2382/2020	EPI_ISL_485989	Original	Human	29811	0	North America / USA / WA	2020-03-30	2020-07-10	Severe acute respiratory syndrome coronavirus 2	UW Virology Lab	UW Virology Lab	Roychoudhury, Pavitra	Pavitra Roychoudhury, Hong Xie, Lasata Shrestha, Amin Addetia, Truong Nguyen, Victoria M Rachleff, Meei-Li Huang, Keith R Jerome, Alexander Greninger
hCoV-19/USA/WA-UW-2608/2020	EPI_ISL_486005	Original	Human	29833	0	North America / USA / WA	2020-03-29	2020-07-10	Severe acute respiratory syndrome coronavirus 2	UW Virology Lab	UW Virology Lab	Roychoudhury, Pavitra	Pavitra Roychoudhury, Hong Xie, Lasata Shrestha, Amin Addetia, Truong Nguyen, Victoria M Rachleff, Meei-Li Huang, Keith R Jerome, Alexander Greninger
hCoV-19/USA/CT-UW-2488/2020	EPI_ISL_485925	Original	Human	29685	0	North America / USA / CT	2020-03-30	2020-07-10	Severe acute respiratory syndrome coronavirus 2	UW Virology Lab	UW Virology Lab	Roychoudhury, Pavitra	Pavitra Roychoudhury, Hong Xie, Lasata Shrestha, Amin Addetia, Truong Nguyen, Victoria M Rachleff, Meei-Li Huang, Keith R Jerome, Alexander Greninger
hCoV-19/USA/CT-UW-2441/2020	EPI_ISL_485919	Original	Human	29843	0	North America / USA / CT	2020-03-28	2020-07-10	Severe acute respiratory syndrome coronavirus 2	UW Virology Lab	UW Virology Lab	Roychoudhury, Pavitra	Pavitra Roychoudhury, Hong Xie, Lasata Shrestha, Amin Addetia, Truong Nguyen, Victoria M Rachleff, Meei-Li Huang, Keith R Jerome, Alexander Greninger
hCoV-19/USA/WA-UW-2651/2020	EPI_ISL_486010	Original	Human	29849	0	North America / USA / WA	2020-03-29	2020-07-10	Severe acute respiratory syndrome coronavirus 2	UW Virology Lab	UW Virology Lab	Roychoudhury, Pavitra	Pavitra Roychoudhury, Hong Xie, Lasata Shrestha, Amin Addetia, Truong Nguyen, Victoria M Rachleff, Meei-Li Huang, Keith R Jerome, Alexander Greninger
hCoV-19/USA/CT-UW-3127/2020	EPI_ISL_485942	Original	Human	29872	0	North America / USA / CT	2020-03-27	2020-07-10	Severe acute respiratory syndrome coronavirus 2	UW Virology Lab	UW Virology Lab	Roychoudhury, Pavitra	Pavitra Roychoudhury, Hong Xie, Lasata Shrestha, Amin Addetia, Truong Nguyen, Victoria M Rachleff, Meei-Li Huang, Keith R Jerome, Alexander Greninger
hCoV-19/USA/CT-UW-2432/2020	EPI_ISL_485918	Original	Human	29809	0	North America / USA / CT	2020-03-28	2020-07-10	Severe acute respiratory syndrome coronavirus 2	UW Virology Lab	UW Virology Lab	Roychoudhury, Pavitra	Pavitra Roychoudhury, Hong Xie, Lasata Shrestha, Amin Addetia, Truong Nguyen, Victoria M Rachleff, Meei-Li Huang, Keith R Jerome, Alexander Greninger
hCoV-19/USA/CT-UW-3100/2020	EPI_ISL_485931	Original	Human	29731	Low	North America / USA / CT	2020-03-27	2020-07-10	Severe acute respiratory syndrome coronavirus 2	UW Virology Lab	UW Virology Lab	Roychoudhury, Pavitra	Pavitra Roychoudhury, Hong Xie, Lasata Shrestha, Amin Addetia, Truong Nguyen, Victoria M Rachleff, Meei-Li Huang, Keith R Jerome, Alexander Greninger
hCoV-19/USA/WA-UW-2909/2020	EPI_ISL_486047	Original	Human	29858	0	North America / USA / WA	2020-03-28	2020-07-10	Severe acute respiratory syndrome coronavirus 2	UW Virology Lab	UW Virology Lab	Roychoudhury, Pavitra	Pavitra Roychoudhury, Hong Xie, Lasata Shrestha, Amin Addetia, Truong Nguyen, Victoria M Rachleff, Meei-Li Huang, Keith R Jerome, Alexander Greninger
hCoV-19/USA/WA-UW-2034/2020	EPI_ISL_485977	Original	Human	29833	0	North America / USA / WA	2020-03-24	2020-07-10	Severe acute respiratory syndrome coronavirus 2	UW Virology Lab	UW Virology Lab	Roychoudhury, Pavitra	Pavitra Roychoudhury, Hong Xie, Lasata Shrestha, Amin Addetia, Truong Nguyen, Victoria M Rachleff, Meei-Li Huang, Keith R Jerome, Alexander Greninger
hCoV-19/USA/ID-UW-2041/2020	EPI_ISL_485945	Original	Human	29876	0	North America / USA / ID	2020-03-22	2020-07-10	Severe acute respiratory syndrome coronavirus 2	UW Virology Lab	UW Virology Lab	Roychoudhury, Pavitra	Pavitra Roychoudhury, Hong Xie, Lasata Shrestha, Amin Addetia, Truong Nguyen, Victoria M Rachleff, Meei-Li Huang, Keith R Jerome, Alexander Greninger
hCoV-19/USA/WA-UW-2305/2020	EPI_ISL_485982	Original	Human	29852	0	North America / USA / WA	2020-03-30	2020-07-10	Severe acute respiratory syndrome coronavirus 2	UW Virology Lab	UW Virology Lab	Roychoudhury, Pavitra	Pavitra Roychoudhury, Hong Xie, Lasata Shrestha, Amin Addetia, Truong Nguyen, Victoria M Rachleff, Meei-Li Huang, Keith R Jerome, Alexander Greninger
hCoV-19/USA/WA-UW-3048/2020	EPI_ISL_486085	Original	Human	29872	0	North America / USA / WA	2020-03-27	2020-07-10	Severe acute respiratory syndrome coronavirus 2	UW Virology Lab	UW Virology Lab	Roychoudhury, Pavitra	Pavitra Roychoudhury, Hong Xie, Lasata Shrestha, Amin Addetia, Truong Nguyen, Victoria M Rachleff, Meei-Li Huang, Keith R Jerome, Alexander Greninger
hCoV-19/USA/WA-UW-2943/2020	EPI_ISL_486058	Original	Human	29834	0	North America / USA / WA	2020-03-26	2020-07-10	Severe acute respiratory syndrome coronavirus 2	UW Virology Lab	UW Virology Lab	Roychoudhury, Pavitra	Pavitra Roychoudhury, Hong Xie, Lasata Shrestha, Amin Addetia, Truong Nguyen, Victoria M Rachleff, Meei-Li Huang, Keith R Jerome, Alexander Greninger
hCoV-19/USA/WA-UW-2744/2020	EPI_ISL_486026	Original	Human	29854	0	North America / USA / WA	2020-04-15	2020-07-10	Severe acute respiratory syndrome coronavirus 2	UW Virology Lab	UW Virology Lab	Roychoudhury, Pavitra	Pavitra Roychoudhury, Hong Xie, Lasata Shrestha, Amin Addetia, Truong Nguyen, Victoria M Rachleff, Meei-Li Huang, Keith R Jerome, Alexander Greninger
hCoV-19/USA/WA-UW-2935/2020	EPI_ISL_486054	Original	Human	29728	Medium	North America / USA / WA	2020-03-29	2020-07-10	Severe acute respiratory syndrome coronavirus 2	UW Virology Lab	UW Virology Lab	Roychoudhury, Pavitra	Pavitra Roychoudhury, Hong Xie, Lasata Shrestha, Amin Addetia, Truong Nguyen, Victoria M Rachleff, Meei-Li Huang, Keith R Jerome, Alexander Greninger
hCoV-19/USA/WA-UW-3070/2020	EPI_ISL_486089	Original	Human	29858	0	North America / USA / WA	2020-03-27	2020-07-10	Severe acute respiratory syndrome coronavirus 2	UW Virology Lab	UW Virology Lab	Roychoudhury, Pavitra	Pavitra Roychoudhury, Hong Xie, Lasata Shrestha, Amin Addetia, Truong Nguyen, Victoria M Rachleff, Meei-Li Huang, Keith R Jerome, Alexander Greninger
hCoV-19/USA/CT-UW-2481/2020	EPI_ISL_485924	Original	Human	29841	0	North America / USA / CT	2020-03-30	2020-07-10	Severe acute respiratory syndrome coronavirus 2	UW Virology Lab	UW Virology Lab	Roychoudhury, Pavitra	Pavitra Roychoudhury, Hong Xie, Lasata Shrestha, Amin Addetia, Truong Nguyen, Victoria M Rachleff, Meei-Li Huang, Keith R Jerome, Alexander Greninger
hCoV-19/USA/WA-UW-2377/2020	EPI_ISL_485988	Original	Human	29877	0	North America / USA / WA	2020-03-30	2020-07-10	Severe acute respiratory syndrome coronavirus 2	UW Virology Lab	UW Virology Lab	Roychoudhury, Pavitra	Pavitra Roychoudhury, Hong Xie, Lasata Shrestha, Amin Addetia, Truong Nguyen, Victoria M Rachleff, Meei-Li Huang, Keith R Jerome, Alexander Greninger
hCoV-19/USA/WA-UW-2670/2020	EPI_ISL_486013	Original	Human	29865	0	North America / USA / WA	2020-03-30	2020-07-10	Severe acute respiratory syndrome coronavirus 2	UW Virology Lab	UW Virology Lab	Roychoudhury, Pavitra	Pavitra Roychoudhury, Hong Xie, Lasata Shrestha, Amin Addetia, Truong Nguyen, Victoria M Rachleff, Meei-Li Huang, Keith R Jerome, Alexander Greninger
hCoV-19/USA/WA-UW-2346/2020	EPI_ISL_485984	Original	Human	29835	0	North America / USA / WA	2020-04-19	2020-07-10	Severe acute respiratory syndrome coronavirus 2	UW Virology Lab	UW Virology Lab	Roychoudhury, Pavitra	Pavitra Roychoudhury, Hong Xie, Lasata Shrestha, Amin Addetia, Truong Nguyen, Victoria M Rachleff, Meei-Li Huang, Keith R Jerome, Alexander Greninger
hCoV-19/USA/CT-UW-3125/2020	EPI_ISL_485940	Original	Human	29841	0	North America / USA / CT	2020-03-27	2020-07-10	Severe acute respiratory syndrome coronavirus 2	UW Virology Lab	UW Virology Lab	Roychoudhury, Pavitra	Pavitra Roychoudhury, Hong Xie, Lasata Shrestha, Amin Addetia, Truong Nguyen, Victoria M Rachleff, Meei-Li Huang, Keith R Jerome, Alexander Greninger
hCoV-19/USA/WA-UW-3849/2020	EPI_ISL_486094	Original	Human	29572	0	North America / USA / WA	2020-03-26	2020-07-10	Severe acute respiratory syndrome coronavirus 2	UW Virology Lab	UW Virology Lab	Roychoudhury, Pavitra	Pavitra Roychoudhury, Hong Xie, Lasata Shrestha, Amin Addetia, Truong Nguyen, Victoria M Rachleff, Meei-Li Huang, Keith R Jerome, Alexander Greninger
hCoV-19/USA/WA-UW-2368/2020	EPI_ISL_485986	Original	Human	29892	0	North America / USA / WA	2020-03-30	2020-07-10	Severe acute respiratory syndrome coronavirus 2	UW Virology Lab	UW Virology Lab	Roychoudhury, Pavitra	Pavitra Roychoudhury, Hong Xie, Lasata Shrestha, Amin Addetia, Truong Nguyen, Victoria M Rachleff, Meei-Li Huang, Keith R Jerome, Alexander Greninger
hCoV-19/USA/WA-UW-2879/2020	EPI_ISL_486044	Original	Human	29864	0	North America / USA / WA	2020-03-29	2020-07-10	Severe acute respiratory syndrome coronavirus 2	UW Virology Lab	UW Virology Lab	Roychoudhury, Pavitra	Pavitra Roychoudhury, Hong Xie, Lasata Shrestha, Amin Addetia, Truong Nguyen, Victoria M Rachleff, Meei-Li Huang, Keith R Jerome, Alexander Greninger
hCoV-19/USA/WA-UW-2875/2020	EPI_ISL_486042	Original	Human	29877	Medium	North America / USA / WA	2020-03-29	2020-07-10	Severe acute respiratory syndrome coronavirus 2	UW Virology Lab	UW Virology Lab	Roychoudhury, Pavitra	Pavitra Roychoudhury, Hong Xie, Lasata Shrestha, Amin Addetia, Truong Nguyen, Victoria M Rachleff, Meei-Li Huang, Keith R Jerome, Alexander Greninger
hCoV-19/USA/WA-UW-7166/2020	EPI_ISL_486108	Original	Human	29873	Medium	North America / USA / WA	2020-04-13	2020-07-10	Severe acute respiratory syndrome coronavirus 2	UW Virology Lab	UW Virology Lab	Roychoudhury, Pavitra	Pavitra Roychoudhury, Hong Xie, Lasata Shrestha, Amin Addetia, Truong Nguyen, Victoria M Rachleff, Meei-Li Huang, Keith R Jerome, Alexander Greninger
hCoV-19/USA/WA-UW-2818/2020	EPI_ISL_486039	Original	Human	29785	0	North America / USA / WA	2020-03-27	2020-07-10	Severe acute respiratory syndrome coronavirus 2	UW Virology Lab	UW Virology Lab	Roychoudhury, Pavitra	Pavitra Roychoudhury, Hong Xie, Lasata Shrestha, Amin Addetia, Truong Nguyen, Victoria M Rachleff, Meei-Li Huang, Keith R Jerome, Alexander Greninger
hCoV-19/USA/WA-UW-2756/2020	EPI_ISL_486028	Original	Human	29603	0	North America / USA / WA	2020-03-30	2020-07-10	Severe acute respiratory syndrome coronavirus 2	UW Virology Lab	UW Virology Lab	Roychoudhury, Pavitra	Pavitra Roychoudhury, Hong Xie, Lasata Shrestha, Amin Addetia, Truong Nguyen, Victoria M Rachleff, Meei-Li Huang, Keith R Jerome, Alexander Greninger
hCoV-19/Russia/CRIE159932/2020	EPI_ISL_486817	Original	Human	29735	0	Europe / Russia / Moscow	2020-03-30	2020-07-10	Severe acute respiratory syndrome coronavirus 2	Molecular diagnostic laboratory of Federal Budget Institution of Science "Central Research Institute of Epidemiology" of The Federal Service on Customers' Rights Protection and Human Well-being Surveillance	Group of Genomics and Postgenomic Technologies of Central Research Institute of Epidemilology	Speranskaya, Anna Sergeenva	Speranskaya AS, Kaptelova VV, Valdokhina AV, Bulanenko VP, Samoilov AE, Korneenko EV, Tivanova EV, Shipulina OY, Akimkin VG
hCoV-19/Italy/Hsacco-8/2020	EPI_ISL_486664	Original	Human	29810	0	Europe / Italy / Lombardy	2020-02-26	2020-07-10	Severe acute respiratory syndrome coronavirus 2	Microbiology, Virology and Biemergency Laboratory-ASST FBF Sacco	Microbiology, Virology and Biemergency Laboratory-ASST FBF Sacco	Comandatore, Francesco	Rimoldi SG, Comandatore F, Romeri F, Mancon A, Micheli V
hCoV-19/Italy/Hsacco-20/2020	EPI_ISL_486657	Original	Human	29809	0	Europe / Italy / Lombardy	2020-02-26	2020-07-10	Severe acute respiratory syndrome coronavirus 2	Microbiology, Virology and Biemergency Laboratory-ASST FBF Sacco	Microbiology, Virology and Biemergency Laboratory-ASST FBF Sacco	Comandatore, Francesco	Rimoldi SG, Comandatore F, Romeri F, Mancon A, Micheli V
hCoV-19/Switzerland/110019_160_G11/2020	EPI_ISL_486459	Original	Human	29836	Low	Europe / Switzerland / Bern	2020-04-01	2020-07-10	Severe acute respiratory syndrome coronavirus 2	Viollier AG	Department of Biosystems Science and Engineering, ETH Zürich	Nadeau, Sarah	Christian Beisel, Sarah Nadeau, Ivan Topolsky, Pedro Ferreira, Philipp Jablonski, Susana Posada-Céspedes, Tobias Schär, Ina Nissen, Natascha Santacroce, Elodie Burcklen, Christiane Beckmann, Maurice Redondo, Olivier Kobel, Christoph Noppen, Sophie Seidel, Noemie Santamaria de Souza, Niko Beerenwinkel, Tanja Stadler
hCoV-19/Switzerland/160018_449_C05/2020	EPI_ISL_486511	Original	Human	29836	0	Europe / Switzerland / Zurich	2020-06-15	2020-07-10	Severe acute respiratory syndrome coronavirus 2	Viollier AG	Department of Biosystems Science and Engineering, ETH Zürich	Nadeau, Sarah	Christian Beisel, Sarah Nadeau, Ivan Topolsky, Pedro Ferreira, Philipp Jablonski, Susana Posada-Céspedes, Tobias Schär, Ina Nissen, Natascha Santacroce, Elodie Burcklen, Christiane Beckmann, Maurice Redondo, Olivier Kobel, Christoph Noppen, Sophie Seidel, Noemie Santamaria de Souza, Niko Beerenwinkel, Tanja Stadler
hCoV-19/Switzerland/110061_164_E12/2020	EPI_ISL_486491	Original	Human	29836	0	Europe / Switzerland / Ticino	2020-04-01	2020-07-10	Severe acute respiratory syndrome coronavirus 2	Viollier AG	Department of Biosystems Science and Engineering, ETH Zürich	Nadeau, Sarah	Christian Beisel, Sarah Nadeau, Ivan Topolsky, Pedro Ferreira, Philipp Jablonski, Susana Posada-Céspedes, Tobias Schär, Ina Nissen, Natascha Santacroce, Elodie Burcklen, Christiane Beckmann, Maurice Redondo, Olivier Kobel, Christoph Noppen, Sophie Seidel, Noemie Santamaria de Souza, Niko Beerenwinkel, Tanja Stadler
hCoV-19/Switzerland/110000_158_A6/2020	EPI_ISL_486442	Original	Human	29836	0	Europe / Switzerland / Basel-Stadt	2020-04-01	2020-07-10	Severe acute respiratory syndrome coronavirus 2	Viollier AG	Department of Biosystems Science and Engineering, ETH Zürich	Nadeau, Sarah	Christian Beisel, Sarah Nadeau, Ivan Topolsky, Pedro Ferreira, Philipp Jablonski, Susana Posada-Céspedes, Tobias Schär, Ina Nissen, Natascha Santacroce, Elodie Burcklen, Christiane Beckmann, Maurice Redondo, Olivier Kobel, Christoph Noppen, Sophie Seidel, Noemie Santamaria de Souza, Niko Beerenwinkel, Tanja Stadler
hCoV-19/Switzerland/110016_160_E6/2020	EPI_ISL_486456	Original	Human	29836	0	Europe / Switzerland / Basel-Stadt	2020-04-01	2020-07-10	Severe acute respiratory syndrome coronavirus 2	Viollier AG	Department of Biosystems Science and Engineering, ETH Zürich	Nadeau, Sarah	Christian Beisel, Sarah Nadeau, Ivan Topolsky, Pedro Ferreira, Philipp Jablonski, Susana Posada-Céspedes, Tobias Schär, Ina Nissen, Natascha Santacroce, Elodie Burcklen, Christiane Beckmann, Maurice Redondo, Olivier Kobel, Christoph Noppen, Sophie Seidel, Noemie Santamaria de Souza, Niko Beerenwinkel, Tanja Stadler
hCoV-19/Switzerland/110052_163_H10/2020	EPI_ISL_486483	Original	Human	29836	Low	Europe / Switzerland / Zurich	2020-04-01	2020-07-10	Severe acute respiratory syndrome coronavirus 2	Viollier AG	Department of Biosystems Science and Engineering, ETH Zürich	Nadeau, Sarah	Christian Beisel, Sarah Nadeau, Ivan Topolsky, Pedro Ferreira, Philipp Jablonski, Susana Posada-Céspedes, Tobias Schär, Ina Nissen, Natascha Santacroce, Elodie Burcklen, Christiane Beckmann, Maurice Redondo, Olivier Kobel, Christoph Noppen, Sophie Seidel, Noemie Santamaria de Souza, Niko Beerenwinkel, Tanja Stadler
hCoV-19/Switzerland/110066_165_A8/2020	EPI_ISL_486495	Original	Human	29836	0	Europe / Switzerland / Aargau	2020-04-01	2020-07-10	Severe acute respiratory syndrome coronavirus 2	Viollier AG	Department of Biosystems Science and Engineering, ETH Zürich	Nadeau, Sarah	Christian Beisel, Sarah Nadeau, Ivan Topolsky, Pedro Ferreira, Philipp Jablonski, Susana Posada-Céspedes, Tobias Schär, Ina Nissen, Natascha Santacroce, Elodie Burcklen, Christiane Beckmann, Maurice Redondo, Olivier Kobel, Christoph Noppen, Sophie Seidel, Noemie Santamaria de Souza, Niko Beerenwinkel, Tanja Stadler
hCoV-19/Switzerland/110059_164_C4/2020	EPI_ISL_486489	Original	Human	29836	0	Europe / Switzerland / Vaud	2020-04-01	2020-07-10	Severe acute respiratory syndrome coronavirus 2	Viollier AG	Department of Biosystems Science and Engineering, ETH Zürich	Nadeau, Sarah	Christian Beisel, Sarah Nadeau, Ivan Topolsky, Pedro Ferreira, Philipp Jablonski, Susana Posada-Céspedes, Tobias Schär, Ina Nissen, Natascha Santacroce, Elodie Burcklen, Christiane Beckmann, Maurice Redondo, Olivier Kobel, Christoph Noppen, Sophie Seidel, Noemie Santamaria de Souza, Niko Beerenwinkel, Tanja Stadler
hCoV-19/Switzerland/110008_159_B7/2020	EPI_ISL_486448	Original	Human	29836	0	Europe / Switzerland / Vaud	2020-04-01	2020-07-10	Severe acute respiratory syndrome coronavirus 2	Viollier AG	Department of Biosystems Science and Engineering, ETH Zürich	Nadeau, Sarah	Christian Beisel, Sarah Nadeau, Ivan Topolsky, Pedro Ferreira, Philipp Jablonski, Susana Posada-Céspedes, Tobias Schär, Ina Nissen, Natascha Santacroce, Elodie Burcklen, Christiane Beckmann, Maurice Redondo, Olivier Kobel, Christoph Noppen, Sophie Seidel, Noemie Santamaria de Souza, Niko Beerenwinkel, Tanja Stadler
hCoV-19/Switzerland/110040_163_A4/2020	EPI_ISL_486475	Original	Human	29836	0	Europe / Switzerland / Valais	2020-04-01	2020-07-10	Severe acute respiratory syndrome coronavirus 2	Viollier AG	Department of Biosystems Science and Engineering, ETH Zürich	Nadeau, Sarah	Christian Beisel, Sarah Nadeau, Ivan Topolsky, Pedro Ferreira, Philipp Jablonski, Susana Posada-Céspedes, Tobias Schär, Ina Nissen, Natascha Santacroce, Elodie Burcklen, Christiane Beckmann, Maurice Redondo, Olivier Kobel, Christoph Noppen, Sophie Seidel, Noemie Santamaria de Souza, Niko Beerenwinkel, Tanja Stadler
hCoV-19/Switzerland/110027_161_C7/2020	EPI_ISL_486465	Original	Human	29836	0	Europe / Switzerland / Luzern	2020-04-01	2020-07-10	Severe acute respiratory syndrome coronavirus 2	Viollier AG	Department of Biosystems Science and Engineering, ETH Zürich	Nadeau, Sarah	Christian Beisel, Sarah Nadeau, Ivan Topolsky, Pedro Ferreira, Philipp Jablonski, Susana Posada-Céspedes, Tobias Schär, Ina Nissen, Natascha Santacroce, Elodie Burcklen, Christiane Beckmann, Maurice Redondo, Olivier Kobel, Christoph Noppen, Sophie Seidel, Noemie Santamaria de Souza, Niko Beerenwinkel, Tanja Stadler
hCoV-19/Switzerland/170023_471_F06/2020	EPI_ISL_486535	Original	Human	29836	0	Europe / Switzerland / Bern	2020-06-23	2020-07-10	Severe acute respiratory syndrome coronavirus 2	Viollier AG	Department of Biosystems Science and Engineering, ETH Zürich	Nadeau, Sarah	Christian Beisel, Sarah Nadeau, Ivan Topolsky, Pedro Ferreira, Philipp Jablonski, Susana Posada-Céspedes, Tobias Schär, Ina Nissen, Natascha Santacroce, Elodie Burcklen, Christiane Beckmann, Maurice Redondo, Olivier Kobel, Christoph Noppen, Sophie Seidel, Noemie Santamaria de Souza, Niko Beerenwinkel, Tanja Stadler
hCoV-19/Switzerland/110009_159_C3/2020	EPI_ISL_486449	Original	Human	29836	0	Europe / Switzerland / Uri	2020-04-01	2020-07-10	Severe acute respiratory syndrome coronavirus 2	Viollier AG	Department of Biosystems Science and Engineering, ETH Zürich	Nadeau, Sarah	Christian Beisel, Sarah Nadeau, Ivan Topolsky, Pedro Ferreira, Philipp Jablonski, Susana Posada-Céspedes, Tobias Schär, Ina Nissen, Natascha Santacroce, Elodie Burcklen, Christiane Beckmann, Maurice Redondo, Olivier Kobel, Christoph Noppen, Sophie Seidel, Noemie Santamaria de Souza, Niko Beerenwinkel, Tanja Stadler
hCoV-19/Switzerland/110047_163_D12/2020	EPI_ISL_486479	Original	Human	29836	Low	Europe / Switzerland / Zurich	2020-04-01	2020-07-10	Severe acute respiratory syndrome coronavirus 2	Viollier AG	Department of Biosystems Science and Engineering, ETH Zürich	Nadeau, Sarah	Christian Beisel, Sarah Nadeau, Ivan Topolsky, Pedro Ferreira, Philipp Jablonski, Susana Posada-Céspedes, Tobias Schär, Ina Nissen, Natascha Santacroce, Elodie Burcklen, Christiane Beckmann, Maurice Redondo, Olivier Kobel, Christoph Noppen, Sophie Seidel, Noemie Santamaria de Souza, Niko Beerenwinkel, Tanja Stadler
hCoV-19/Switzerland/110017_160_F10/2020	EPI_ISL_486457	Original	Human	29836	0	Europe / Switzerland / Bern	2020-04-01	2020-07-10	Severe acute respiratory syndrome coronavirus 2	Viollier AG	Department of Biosystems Science and Engineering, ETH Zürich	Nadeau, Sarah	Christian Beisel, Sarah Nadeau, Ivan Topolsky, Pedro Ferreira, Philipp Jablonski, Susana Posada-Céspedes, Tobias Schär, Ina Nissen, Natascha Santacroce, Elodie Burcklen, Christiane Beckmann, Maurice Redondo, Olivier Kobel, Christoph Noppen, Sophie Seidel, Noemie Santamaria de Souza, Niko Beerenwinkel, Tanja Stadler
hCoV-19/Switzerland/170011_462_E01/2020	EPI_ISL_486525	Original	Human	29836	0	Europe / Switzerland / Zurich	2020-06-25	2020-07-10	Severe acute respiratory syndrome coronavirus 2	Viollier AG	Department of Biosystems Science and Engineering, ETH Zürich	Nadeau, Sarah	Christian Beisel, Sarah Nadeau, Ivan Topolsky, Pedro Ferreira, Philipp Jablonski, Susana Posada-Céspedes, Tobias Schär, Ina Nissen, Natascha Santacroce, Elodie Burcklen, Christiane Beckmann, Maurice Redondo, Olivier Kobel, Christoph Noppen, Sophie Seidel, Noemie Santamaria de Souza, Niko Beerenwinkel, Tanja Stadler
hCoV-19/Switzerland/170002_454_B03/2020	EPI_ISL_486517	Original	Human	29836	0	Europe / Switzerland / Aargau	2020-06-26	2020-07-10	Severe acute respiratory syndrome coronavirus 2	Viollier AG	Department of Biosystems Science and Engineering, ETH Zürich	Nadeau, Sarah	Christian Beisel, Sarah Nadeau, Ivan Topolsky, Pedro Ferreira, Philipp Jablonski, Susana Posada-Céspedes, Tobias Schär, Ina Nissen, Natascha Santacroce, Elodie Burcklen, Christiane Beckmann, Maurice Redondo, Olivier Kobel, Christoph Noppen, Sophie Seidel, Noemie Santamaria de Souza, Niko Beerenwinkel, Tanja Stadler
hCoV-19/Switzerland/110032_161_E9/2020	EPI_ISL_486469	Original	Human	29836	Low	Europe / Switzerland / Zurich	2020-04-01	2020-07-10	Severe acute respiratory syndrome coronavirus 2	Viollier AG	Department of Biosystems Science and Engineering, ETH Zürich	Nadeau, Sarah	Christian Beisel, Sarah Nadeau, Ivan Topolsky, Pedro Ferreira, Philipp Jablonski, Susana Posada-Céspedes, Tobias Schär, Ina Nissen, Natascha Santacroce, Elodie Burcklen, Christiane Beckmann, Maurice Redondo, Olivier Kobel, Christoph Noppen, Sophie Seidel, Noemie Santamaria de Souza, Niko Beerenwinkel, Tanja Stadler
hCoV-19/Latvia/039/2020	EPI_ISL_486422	Original	Human	29903	0	Europe / Latvia	2020-03-15	2020-07-10	Severe acute respiratory syndrome coronavirus 2	Latvijas Infektoloģijas centrs	Latvian Biomedical Research and Study Centre	Nikita Zrelovs	Ivars Silamiķelis, Kaspars Megnis, Monta Ustinova, Ņikita Zrelovs, Vita Rovīte, Jeļena Storoženko, Tatjana Kolupajeva, Oksana Savicka, Uga Dumpis, Jānis Kloviņš
hCoV-19/Switzerland/110067_165_B2/2020	EPI_ISL_486496	Original	Human	29836	0	Europe / Switzerland / St Gallen	2020-04-01	2020-07-10	Severe acute respiratory syndrome coronavirus 2	Viollier AG	Department of Biosystems Science and Engineering, ETH Zürich	Nadeau, Sarah	Christian Beisel, Sarah Nadeau, Ivan Topolsky, Pedro Ferreira, Philipp Jablonski, Susana Posada-Céspedes, Tobias Schär, Ina Nissen, Natascha Santacroce, Elodie Burcklen, Christiane Beckmann, Maurice Redondo, Olivier Kobel, Christoph Noppen, Sophie Seidel, Noemie Santamaria de Souza, Niko Beerenwinkel, Tanja Stadler
hCoV-19/Switzerland/110003_158_B8/2020	EPI_ISL_486444	Original	Human	29836	0	Europe / Switzerland / Basel-Landschaft	2020-04-01	2020-07-10	Severe acute respiratory syndrome coronavirus 2	Viollier AG	Department of Biosystems Science and Engineering, ETH Zürich	Nadeau, Sarah	Christian Beisel, Sarah Nadeau, Ivan Topolsky, Pedro Ferreira, Philipp Jablonski, Susana Posada-Céspedes, Tobias Schär, Ina Nissen, Natascha Santacroce, Elodie Burcklen, Christiane Beckmann, Maurice Redondo, Olivier Kobel, Christoph Noppen, Sophie Seidel, Noemie Santamaria de Souza, Niko Beerenwinkel, Tanja Stadler
hCoV-19/Switzerland/170005_457_A08/2020	EPI_ISL_486520	Original	Human	29836	Alert	Europe / Switzerland / Schaffhausen	2020-06-26	2020-07-10	Severe acute respiratory syndrome coronavirus 2	Viollier AG	Department of Biosystems Science and Engineering, ETH Zürich	Nadeau, Sarah	Christian Beisel, Sarah Nadeau, Ivan Topolsky, Pedro Ferreira, Philipp Jablonski, Susana Posada-Céspedes, Tobias Schär, Ina Nissen, Natascha Santacroce, Elodie Burcklen, Christiane Beckmann, Maurice Redondo, Olivier Kobel, Christoph Noppen, Sophie Seidel, Noemie Santamaria de Souza, Niko Beerenwinkel, Tanja Stadler
hCoV-19/Switzerland/110055_164_A9/2020	EPI_ISL_486486	Original	Human	29836	0	Europe / Switzerland / St Gallen	2020-04-01	2020-07-10	Severe acute respiratory syndrome coronavirus 2	Viollier AG	Department of Biosystems Science and Engineering, ETH Zürich	Nadeau, Sarah	Christian Beisel, Sarah Nadeau, Ivan Topolsky, Pedro Ferreira, Philipp Jablonski, Susana Posada-Céspedes, Tobias Schär, Ina Nissen, Natascha Santacroce, Elodie Burcklen, Christiane Beckmann, Maurice Redondo, Olivier Kobel, Christoph Noppen, Sophie Seidel, Noemie Santamaria de Souza, Niko Beerenwinkel, Tanja Stadler
hCoV-19/Switzerland/110042_163_B4/2020	EPI_ISL_486476	Original	Human	29836	0	Europe / Switzerland / Valais	2020-04-01	2020-07-10	Severe acute respiratory syndrome coronavirus 2	Viollier AG	Department of Biosystems Science and Engineering, ETH Zürich	Nadeau, Sarah	Christian Beisel, Sarah Nadeau, Ivan Topolsky, Pedro Ferreira, Philipp Jablonski, Susana Posada-Céspedes, Tobias Schär, Ina Nissen, Natascha Santacroce, Elodie Burcklen, Christiane Beckmann, Maurice Redondo, Olivier Kobel, Christoph Noppen, Sophie Seidel, Noemie Santamaria de Souza, Niko Beerenwinkel, Tanja Stadler
hCoV-19/Switzerland/110039_162_H10/2020	EPI_ISL_486474	Original	Human	29836	Low	Europe / Switzerland / Basel-Stadt	2020-04-01	2020-07-10	Severe acute respiratory syndrome coronavirus 2	Viollier AG	Department of Biosystems Science and Engineering, ETH Zürich	Nadeau, Sarah	Christian Beisel, Sarah Nadeau, Ivan Topolsky, Pedro Ferreira, Philipp Jablonski, Susana Posada-Céspedes, Tobias Schär, Ina Nissen, Natascha Santacroce, Elodie Burcklen, Christiane Beckmann, Maurice Redondo, Olivier Kobel, Christoph Noppen, Sophie Seidel, Noemie Santamaria de Souza, Niko Beerenwinkel, Tanja Stadler
hCoV-19/Switzerland/110048_163_D3/2020	EPI_ISL_486480	Original	Human	28895	Alert	Europe / Switzerland / Valais	2020-04-01	2020-07-10	Severe acute respiratory syndrome coronavirus 2	Viollier AG	Department of Biosystems Science and Engineering, ETH Zürich	Nadeau, Sarah	Christian Beisel, Sarah Nadeau, Ivan Topolsky, Pedro Ferreira, Philipp Jablonski, Susana Posada-Céspedes, Tobias Schär, Ina Nissen, Natascha Santacroce, Elodie Burcklen, Christiane Beckmann, Maurice Redondo, Olivier Kobel, Christoph Noppen, Sophie Seidel, Noemie Santamaria de Souza, Niko Beerenwinkel, Tanja Stadler
hCoV-19/Switzerland/160015_446_G07/2020	EPI_ISL_486509	Original	Human	29836	0	Europe / Switzerland / Zurich	2020-06-17	2020-07-10	Severe acute respiratory syndrome coronavirus 2	Viollier AG	Department of Biosystems Science and Engineering, ETH Zürich	Nadeau, Sarah	Christian Beisel, Sarah Nadeau, Ivan Topolsky, Pedro Ferreira, Philipp Jablonski, Susana Posada-Céspedes, Tobias Schär, Ina Nissen, Natascha Santacroce, Elodie Burcklen, Christiane Beckmann, Maurice Redondo, Olivier Kobel, Christoph Noppen, Sophie Seidel, Noemie Santamaria de Souza, Niko Beerenwinkel, Tanja Stadler
hCoV-19/Switzerland/110034_162_A8/2020	EPI_ISL_486470	Original	Human	29836	0	Europe / Switzerland / Basel-Landschaft	2020-04-01	2020-07-10	Severe acute respiratory syndrome coronavirus 2	Viollier AG	Department of Biosystems Science and Engineering, ETH Zürich	Nadeau, Sarah	Christian Beisel, Sarah Nadeau, Ivan Topolsky, Pedro Ferreira, Philipp Jablonski, Susana Posada-Céspedes, Tobias Schär, Ina Nissen, Natascha Santacroce, Elodie Burcklen, Christiane Beckmann, Maurice Redondo, Olivier Kobel, Christoph Noppen, Sophie Seidel, Noemie Santamaria de Souza, Niko Beerenwinkel, Tanja Stadler
hCoV-19/Switzerland/170018_466_G09/2020	EPI_ISL_486530	Original	Human	29836	0	Europe / Switzerland / Zurich	2020-06-25	2020-07-10	Severe acute respiratory syndrome coronavirus 2	Viollier AG	Department of Biosystems Science and Engineering, ETH Zürich	Nadeau, Sarah	Christian Beisel, Sarah Nadeau, Ivan Topolsky, Pedro Ferreira, Philipp Jablonski, Susana Posada-Céspedes, Tobias Schär, Ina Nissen, Natascha Santacroce, Elodie Burcklen, Christiane Beckmann, Maurice Redondo, Olivier Kobel, Christoph Noppen, Sophie Seidel, Noemie Santamaria de Souza, Niko Beerenwinkel, Tanja Stadler
hCoV-19/Latvia/029/2020	EPI_ISL_486412	Original	Human	29903	0	Europe / Latvia	2020-04-29	2020-07-10	Severe acute respiratory syndrome coronavirus 2	Centrālā laboratorija	Latvian Biomedical Research and Study Centre	Nikita Zrelovs	Ivars Silamiķelis, Kaspars Megnis, Monta Ustinova, Ņikita Zrelovs, Vita Rovīte, Stella Lapiņa, Jana Osīte, Marta Priedīte, Uga Dumpis, Jānis Kloviņš
hCoV-19/Latvia/033/2020	EPI_ISL_486416	Original	Human	29903	0	Europe / Latvia	2020-04-27	2020-07-10	Severe acute respiratory syndrome coronavirus 2	Centrālā laboratorija	Latvian Biomedical Research and Study Centre	Nikita Zrelovs	Ivars Silamiķelis, Kaspars Megnis, Monta Ustinova, Ņikita Zrelovs, Vita Rovīte, Stella Lapiņa, Jana Osīte, Marta Priedīte, Uga Dumpis, Jānis Kloviņš
hCoV-19/Switzerland/170004_456_D01/2020	EPI_ISL_486519	Original	Human	29836	0	Europe / Switzerland / Uri	2020-06-26	2020-07-10	Severe acute respiratory syndrome coronavirus 2	Viollier AG	Department of Biosystems Science and Engineering, ETH Zürich	Nadeau, Sarah	Christian Beisel, Sarah Nadeau, Ivan Topolsky, Pedro Ferreira, Philipp Jablonski, Susana Posada-Céspedes, Tobias Schär, Ina Nissen, Natascha Santacroce, Elodie Burcklen, Christiane Beckmann, Maurice Redondo, Olivier Kobel, Christoph Noppen, Sophie Seidel, Noemie Santamaria de Souza, Niko Beerenwinkel, Tanja Stadler
hCoV-19/Latvia/038/2020	EPI_ISL_486421	Original	Human	29903	0	Europe / Latvia	2020-04-27	2020-07-10	Severe acute respiratory syndrome coronavirus 2	Centrālā laboratorija	Latvian Biomedical Research and Study Centre	Nikita Zrelovs	Ivars Silamiķelis, Kaspars Megnis, Monta Ustinova, Ņikita Zrelovs, Vita Rovīte, Stella Lapiņa, Jana Osīte, Marta Priedīte, Uga Dumpis, Jānis Kloviņš
hCoV-19/Switzerland/170021_469_E06/2020	EPI_ISL_486533	Original	Human	29836	0	Europe / Switzerland / Vaud	2020-06-24	2020-07-10	Severe acute respiratory syndrome coronavirus 2	Viollier AG	Department of Biosystems Science and Engineering, ETH Zürich	Nadeau, Sarah	Christian Beisel, Sarah Nadeau, Ivan Topolsky, Pedro Ferreira, Philipp Jablonski, Susana Posada-Céspedes, Tobias Schär, Ina Nissen, Natascha Santacroce, Elodie Burcklen, Christiane Beckmann, Maurice Redondo, Olivier Kobel, Christoph Noppen, Sophie Seidel, Noemie Santamaria de Souza, Niko Beerenwinkel, Tanja Stadler
hCoV-19/Switzerland/110006_159_A1/2020	EPI_ISL_486446	Original	Human	29546	Alert	Europe / Switzerland / Graubünden	2020-04-01	2020-07-10	Severe acute respiratory syndrome coronavirus 2	Viollier AG	Department of Biosystems Science and Engineering, ETH Zürich	Nadeau, Sarah	Christian Beisel, Sarah Nadeau, Ivan Topolsky, Pedro Ferreira, Philipp Jablonski, Susana Posada-Céspedes, Tobias Schär, Ina Nissen, Natascha Santacroce, Elodie Burcklen, Christiane Beckmann, Maurice Redondo, Olivier Kobel, Christoph Noppen, Sophie Seidel, Noemie Santamaria de Souza, Niko Beerenwinkel, Tanja Stadler
hCoV-19/Switzerland/110046_163_C7/2020	EPI_ISL_486478	Original	Human	29836	0	Europe / Switzerland / Zurich	2020-04-01	2020-07-10	Severe acute respiratory syndrome coronavirus 2	Viollier AG	Department of Biosystems Science and Engineering, ETH Zürich	Nadeau, Sarah	Christian Beisel, Sarah Nadeau, Ivan Topolsky, Pedro Ferreira, Philipp Jablonski, Susana Posada-Céspedes, Tobias Schär, Ina Nissen, Natascha Santacroce, Elodie Burcklen, Christiane Beckmann, Maurice Redondo, Olivier Kobel, Christoph Noppen, Sophie Seidel, Noemie Santamaria de Souza, Niko Beerenwinkel, Tanja Stadler
hCoV-19/Switzerland/170022_470_B07/2020	EPI_ISL_486534	Original	Human	29836	0	Europe / Switzerland / St Gallen	2020-06-24	2020-07-10	Severe acute respiratory syndrome coronavirus 2	Viollier AG	Department of Biosystems Science and Engineering, ETH Zürich	Nadeau, Sarah	Christian Beisel, Sarah Nadeau, Ivan Topolsky, Pedro Ferreira, Philipp Jablonski, Susana Posada-Céspedes, Tobias Schär, Ina Nissen, Natascha Santacroce, Elodie Burcklen, Christiane Beckmann, Maurice Redondo, Olivier Kobel, Christoph Noppen, Sophie Seidel, Noemie Santamaria de Souza, Niko Beerenwinkel, Tanja Stadler
hCoV-19/Switzerland/170003_455_D02/2020	EPI_ISL_486518	Original	Human	29836	0	Europe / Switzerland / Bern	2020-06-26	2020-07-10	Severe acute respiratory syndrome coronavirus 2	Viollier AG	Department of Biosystems Science and Engineering, ETH Zürich	Nadeau, Sarah	Christian Beisel, Sarah Nadeau, Ivan Topolsky, Pedro Ferreira, Philipp Jablonski, Susana Posada-Céspedes, Tobias Schär, Ina Nissen, Natascha Santacroce, Elodie Burcklen, Christiane Beckmann, Maurice Redondo, Olivier Kobel, Christoph Noppen, Sophie Seidel, Noemie Santamaria de Souza, Niko Beerenwinkel, Tanja Stadler
hCoV-19/Switzerland/170001_454_D09/2020	EPI_ISL_486516	Original	Human	29836	0	Europe / Switzerland / Schwyz	2020-06-27	2020-07-10	Severe acute respiratory syndrome coronavirus 2	Viollier AG	Department of Biosystems Science and Engineering, ETH Zürich	Nadeau, Sarah	Christian Beisel, Sarah Nadeau, Ivan Topolsky, Pedro Ferreira, Philipp Jablonski, Susana Posada-Céspedes, Tobias Schär, Ina Nissen, Natascha Santacroce, Elodie Burcklen, Christiane Beckmann, Maurice Redondo, Olivier Kobel, Christoph Noppen, Sophie Seidel, Noemie Santamaria de Souza, Niko Beerenwinkel, Tanja Stadler
hCoV-19/Latvia/050/2020	EPI_ISL_486434	Original	Human	29903	0	Europe / Latvia	2020-03-16	2020-07-10	Severe acute respiratory syndrome coronavirus 2	Latvijas Infektoloģijas centrs	Latvian Biomedical Research and Study Centre	Nikita Zrelovs	Ivars Silamiķelis, Kaspars Megnis, Monta Ustinova, Ņikita Zrelovs, Vita Rovīte, Jeļena Storoženko, Tatjana Kolupajeva, Oksana Savicka, Uga Dumpis, Jānis Kloviņš
hCoV-19/Switzerland/110007_159_A4/2020	EPI_ISL_486447	Original	Human	29836	Alert	Europe / Switzerland / Luzern	2020-04-01	2020-07-10	Severe acute respiratory syndrome coronavirus 2	Viollier AG	Department of Biosystems Science and Engineering, ETH Zürich	Nadeau, Sarah	Christian Beisel, Sarah Nadeau, Ivan Topolsky, Pedro Ferreira, Philipp Jablonski, Susana Posada-Céspedes, Tobias Schär, Ina Nissen, Natascha Santacroce, Elodie Burcklen, Christiane Beckmann, Maurice Redondo, Olivier Kobel, Christoph Noppen, Sophie Seidel, Noemie Santamaria de Souza, Niko Beerenwinkel, Tanja Stadler
hCoV-19/Switzerland/110037_162_G10/2020	EPI_ISL_486473	Original	Human	29836	Low	Europe / Switzerland / Basel-Stadt	2020-04-01	2020-07-10	Severe acute respiratory syndrome coronavirus 2	Viollier AG	Department of Biosystems Science and Engineering, ETH Zürich	Nadeau, Sarah	Christian Beisel, Sarah Nadeau, Ivan Topolsky, Pedro Ferreira, Philipp Jablonski, Susana Posada-Céspedes, Tobias Schär, Ina Nissen, Natascha Santacroce, Elodie Burcklen, Christiane Beckmann, Maurice Redondo, Olivier Kobel, Christoph Noppen, Sophie Seidel, Noemie Santamaria de Souza, Niko Beerenwinkel, Tanja Stadler
hCoV-19/Latvia/044/2020	EPI_ISL_486426	Original	Human	29903	0	Europe / Latvia	2020-03-22	2020-07-10	Severe acute respiratory syndrome coronavirus 2	Latvijas Infektoloģijas centrs	Latvian Biomedical Research and Study Centre	Nikita Zrelovs	Ivars Silamiķelis, Kaspars Megnis, Monta Ustinova, Ņikita Zrelovs, Vita Rovīte, Jeļena Storoženko, Tatjana Kolupajeva, Oksana Savicka, Uga Dumpis, Jānis Kloviņš
hCoV-19/Switzerland/160006_440_H05/2020	EPI_ISL_486503	Original	Human	29836	0	Europe / Switzerland / Valais	2020-06-20	2020-07-10	Severe acute respiratory syndrome coronavirus 2	Viollier AG	Department of Biosystems Science and Engineering, ETH Zürich	Nadeau, Sarah	Christian Beisel, Sarah Nadeau, Ivan Topolsky, Pedro Ferreira, Philipp Jablonski, Susana Posada-Céspedes, Tobias Schär, Ina Nissen, Natascha Santacroce, Elodie Burcklen, Christiane Beckmann, Maurice Redondo, Olivier Kobel, Christoph Noppen, Sophie Seidel, Noemie Santamaria de Souza, Niko Beerenwinkel, Tanja Stadler
hCoV-19/Switzerland/110004_158_F4/2020	EPI_ISL_486445	Original	Human	29836	Alert	Europe / Switzerland / Basel-Stadt	2020-04-01	2020-07-10	Severe acute respiratory syndrome coronavirus 2	Viollier AG	Department of Biosystems Science and Engineering, ETH Zürich	Nadeau, Sarah	Christian Beisel, Sarah Nadeau, Ivan Topolsky, Pedro Ferreira, Philipp Jablonski, Susana Posada-Céspedes, Tobias Schär, Ina Nissen, Natascha Santacroce, Elodie Burcklen, Christiane Beckmann, Maurice Redondo, Olivier Kobel, Christoph Noppen, Sophie Seidel, Noemie Santamaria de Souza, Niko Beerenwinkel, Tanja Stadler
hCoV-19/Switzerland/170020_468_G02/2020	EPI_ISL_486532	Original	Human	29836	0	Europe / Switzerland / Zurich	2020-06-24	2020-07-10	Severe acute respiratory syndrome coronavirus 2	Viollier AG	Department of Biosystems Science and Engineering, ETH Zürich	Nadeau, Sarah	Christian Beisel, Sarah Nadeau, Ivan Topolsky, Pedro Ferreira, Philipp Jablonski, Susana Posada-Céspedes, Tobias Schär, Ina Nissen, Natascha Santacroce, Elodie Burcklen, Christiane Beckmann, Maurice Redondo, Olivier Kobel, Christoph Noppen, Sophie Seidel, Noemie Santamaria de Souza, Niko Beerenwinkel, Tanja Stadler
hCoV-19/Switzerland/160017_448_G09/2020	EPI_ISL_486510	Original	Human	29836	0	Europe / Switzerland / Bern	2020-06-15	2020-07-10	Severe acute respiratory syndrome coronavirus 2	Viollier AG	Department of Biosystems Science and Engineering, ETH Zürich	Nadeau, Sarah	Christian Beisel, Sarah Nadeau, Ivan Topolsky, Pedro Ferreira, Philipp Jablonski, Susana Posada-Céspedes, Tobias Schär, Ina Nissen, Natascha Santacroce, Elodie Burcklen, Christiane Beckmann, Maurice Redondo, Olivier Kobel, Christoph Noppen, Sophie Seidel, Noemie Santamaria de Souza, Niko Beerenwinkel, Tanja Stadler
hCoV-19/Latvia/045/2020	EPI_ISL_486428	Original	Human	29903	0	Europe / Latvia	2020-03-22	2020-07-10	Severe acute respiratory syndrome coronavirus 2	Latvijas Infektoloģijas centrs	Latvian Biomedical Research and Study Centre	Nikita Zrelovs	Ivars Silamiķelis, Kaspars Megnis, Monta Ustinova, Ņikita Zrelovs, Vita Rovīte, Jeļena Storoženko, Tatjana Kolupajeva, Oksana Savicka, Uga Dumpis, Jānis Kloviņš
hCoV-19/Switzerland/110069_165_D4/2020	EPI_ISL_486498	Original	Human	29836	Low	Europe / Switzerland / Ticino	2020-04-01	2020-07-10	Severe acute respiratory syndrome coronavirus 2	Viollier AG	Department of Biosystems Science and Engineering, ETH Zürich	Nadeau, Sarah	Christian Beisel, Sarah Nadeau, Ivan Topolsky, Pedro Ferreira, Philipp Jablonski, Susana Posada-Céspedes, Tobias Schär, Ina Nissen, Natascha Santacroce, Elodie Burcklen, Christiane Beckmann, Maurice Redondo, Olivier Kobel, Christoph Noppen, Sophie Seidel, Noemie Santamaria de Souza, Niko Beerenwinkel, Tanja Stadler
hCoV-19/USA/CA-CZB-1995/2020	EPI_ISL_486258	Original	Human	29903	0	North America / USA / California / Orange County	2020-04-30	2020-07-10	Severe acute respiratory syndrome coronavirus 2	Orange County Public Health Laboratory	Chan-Zuckerberg Biohub	McGeever, Aaron	CZB Cliahub Consortium
hCoV-19/USA/CA-CZB-1802/2020	EPI_ISL_486131	Original	Human	29899	0	North America / USA / California / Orange County	2020-04-16	2020-07-10	Severe acute respiratory syndrome coronavirus 2	Orange County Public Health Laboratory	Chan-Zuckerberg Biohub	McGeever, Aaron	CZB Cliahub Consortium
hCoV-19/USA/CA-CZB-2090/2020	EPI_ISL_486333	Original	Human	29782	Low	North America / USA / California / San Joaquin County	2020-05-07	2020-07-10	Severe acute respiratory syndrome coronavirus 2	San Joaquin County Public Health Lab	Chan-Zuckerberg Biohub	McGeever, Aaron	CZB Cliahub Consortium
hCoV-19/USA/CA-CZB-1796/2020	EPI_ISL_486125	Original	Human	29902	0	North America / USA / California / Orange County	2020-04-16	2020-07-10	Severe acute respiratory syndrome coronavirus 2	Orange County Public Health Laboratory	Chan-Zuckerberg Biohub	McGeever, Aaron	CZB Cliahub Consortium
hCoV-19/USA/CA-CZB-2078/2020	EPI_ISL_486321	Original	Human	29899	0	North America / USA / California / San Joaquin County	2020-05-04	2020-07-10	Severe acute respiratory syndrome coronavirus 2	San Joaquin County Public Health Lab	Chan-Zuckerberg Biohub	McGeever, Aaron	CZB Cliahub Consortium
hCoV-19/USA/CA-CZB-1986/2020	EPI_ISL_486253	Original	Human	29873	0	North America / USA / California / Orange County	2020-04-29	2020-07-10	Severe acute respiratory syndrome coronavirus 2	Orange County Public Health Laboratory	Chan-Zuckerberg Biohub	McGeever, Aaron	CZB Cliahub Consortium
hCoV-19/USA/CA-CZB-2081/2020	EPI_ISL_486324	Original	Human	29899	0	North America / USA / California / San Joaquin County	2020-05-04	2020-07-10	Severe acute respiratory syndrome coronavirus 2	San Joaquin County Public Health Lab	Chan-Zuckerberg Biohub	McGeever, Aaron	CZB Cliahub Consortium
hCoV-19/USA/CA-CZB-1962/2020	EPI_ISL_486234	Original	Human	29901	0	North America / USA / California / Orange County	2020-05-06	2020-07-10	Severe acute respiratory syndrome coronavirus 2	Orange County Public Health Laboratory	Chan-Zuckerberg Biohub	McGeever, Aaron	CZB Cliahub Consortium
hCoV-19/USA/CA-CZB-2067/2020	EPI_ISL_486310	Original	Human	29820	0	North America / USA / California / San Joaquin County	2020-04-27	2020-07-10	Severe acute respiratory syndrome coronavirus 2	San Joaquin County Public Health Lab	Chan-Zuckerberg Biohub	McGeever, Aaron	CZB Cliahub Consortium
hCoV-19/USA/CA-CZB-1920/2020	EPI_ISL_486212	Original	Human	29807	0	North America / USA / California / Orange County	2020-04-23	2020-07-10	Severe acute respiratory syndrome coronavirus 2	Orange County Public Health Laboratory	Chan-Zuckerberg Biohub	McGeever, Aaron	CZB Cliahub Consortium
hCoV-19/USA/CA-CZB-1887/2020	EPI_ISL_486186	Original	Human	29873	0	North America / USA / California / Orange County	2020-04-17	2020-07-10	Severe acute respiratory syndrome coronavirus 2	Orange County Public Health Laboratory	Chan-Zuckerberg Biohub	McGeever, Aaron	CZB Cliahub Consortium
hCoV-19/USA/CA-CZB-1797/2020	EPI_ISL_486126	Original	Human	29868	0	North America / USA / California / Orange County	2020-04-16	2020-07-10	Severe acute respiratory syndrome coronavirus 2	Orange County Public Health Laboratory	Chan-Zuckerberg Biohub	McGeever, Aaron	CZB Cliahub Consortium
hCoV-19/USA/CA-CZB-1801/2020	EPI_ISL_486130	Original	Human	29899	0	North America / USA / California / Orange County	2020-04-16	2020-07-10	Severe acute respiratory syndrome coronavirus 2	Orange County Public Health Laboratory	Chan-Zuckerberg Biohub	McGeever, Aaron	CZB Cliahub Consortium
hCoV-19/USA/CA-CZB-1888/2020	EPI_ISL_486187	Original	Human	29872	0	North America / USA / California / Orange County	2020-04-17	2020-07-10	Severe acute respiratory syndrome coronavirus 2	Orange County Public Health Laboratory	Chan-Zuckerberg Biohub	McGeever, Aaron	CZB Cliahub Consortium
hCoV-19/USA/CA-CZB-1836/2020	EPI_ISL_486150	Original	Human	29873	0	North America / USA / California / Orange County	2020-04-28	2020-07-10	Severe acute respiratory syndrome coronavirus 2	Orange County Public Health Laboratory	Chan-Zuckerberg Biohub	McGeever, Aaron	CZB Cliahub Consortium
hCoV-19/USA/CA-CZB-1979/2020	EPI_ISL_486248	Original	Human	29806	Low	North America / USA / California / Orange County	2020-05-07	2020-07-10	Severe acute respiratory syndrome coronavirus 2	Orange County Public Health Laboratory	Chan-Zuckerberg Biohub	McGeever, Aaron	CZB Cliahub Consortium
hCoV-19/USA/CA-CZB-1844/2020	EPI_ISL_486157	Original	Human	29806	0	North America / USA / California / Orange County	2020-04-25	2020-07-10	Severe acute respiratory syndrome coronavirus 2	Orange County Public Health Laboratory	Chan-Zuckerberg Biohub	McGeever, Aaron	CZB Cliahub Consortium
hCoV-19/USA/CA-CZB-1785/2020	EPI_ISL_486118	Original	Human	29873	0	North America / USA / California / Santa Clara County	2020-06-05	2020-07-10	Severe acute respiratory syndrome coronavirus 2	County of Santa Clara Public Health Department	Chan-Zuckerberg Biohub	McGeever, Aaron	CZB Cliahub Consortium
hCoV-19/USA/CA-CZB-2092/2020	EPI_ISL_486335	Original	Human	29877	Low	North America / USA / California / San Joaquin County	2020-05-09	2020-07-10	Severe acute respiratory syndrome coronavirus 2	San Joaquin County Public Health Lab	Chan-Zuckerberg Biohub	McGeever, Aaron	CZB Cliahub Consortium
hCoV-19/USA/CA-CZB-1793/2020	EPI_ISL_486122	Original	Human	29899	0	North America / USA / California / Orange County	2020-04-16	2020-07-10	Severe acute respiratory syndrome coronavirus 2	Orange County Public Health Laboratory	Chan-Zuckerberg Biohub	McGeever, Aaron	CZB Cliahub Consortium
hCoV-19/USA/CA-CZB-2141/2020	EPI_ISL_486363	Original	Human	29898	0	North America / USA / California / Marin county	2020-05-21	2020-07-10	Severe acute respiratory syndrome coronavirus 2	UCSF Clinical Microbiology Laboratory	Chan-Zuckerberg Biohub	McGeever, Aaron	CZB Cliahub Consortium
hCoV-19/USA/CA-CZB-1871/2020	EPI_ISL_486171	Original	Human	29806	0	North America / USA / California / Orange County	2020-04-28	2020-07-10	Severe acute respiratory syndrome coronavirus 2	Orange County Public Health Laboratory	Chan-Zuckerberg Biohub	McGeever, Aaron	CZB Cliahub Consortium
hCoV-19/USA/CA-CZB-2074/2020	EPI_ISL_486317	Original	Human	29874	0	North America / USA / California / San Joaquin County	2020-05-04	2020-07-10	Severe acute respiratory syndrome coronavirus 2	San Joaquin County Public Health Lab	Chan-Zuckerberg Biohub	McGeever, Aaron	CZB Cliahub Consortium
hCoV-19/USA/CA-CZB-1885/2020	EPI_ISL_486184	Original	Human	29891	0	North America / USA / California / Orange County	2020-04-17	2020-07-10	Severe acute respiratory syndrome coronavirus 2	Orange County Public Health Laboratory	Chan-Zuckerberg Biohub	McGeever, Aaron	CZB Cliahub Consortium
hCoV-19/USA/CA-CZB-2016/2020	EPI_ISL_486269	Original	Human	29885	Medium	North America / USA / California / Orange County	2020-05-01	2020-07-10	Severe acute respiratory syndrome coronavirus 2	Orange County Public Health Laboratory	Chan-Zuckerberg Biohub	McGeever, Aaron	CZB Cliahub Consortium
hCoV-19/USA/CA-CZB-2076/2020	EPI_ISL_486319	Original	Human	29902	0	North America / USA / California / San Joaquin County	2020-05-04	2020-07-10	Severe acute respiratory syndrome coronavirus 2	San Joaquin County Public Health Lab	Chan-Zuckerberg Biohub	McGeever, Aaron	CZB Cliahub Consortium
hCoV-19/USA/CA-CZB-1976/2020	EPI_ISL_486246	Original	Human	29782	Low	North America / USA / California / Orange County	2020-05-07	2020-07-10	Severe acute respiratory syndrome coronavirus 2	Orange County Public Health Laboratory	Chan-Zuckerberg Biohub	McGeever, Aaron	CZB Cliahub Consortium
hCoV-19/USA/CA-CZB-2077/2020	EPI_ISL_486320	Original	Human	29873	0	North America / USA / California / San Joaquin County	2020-05-04	2020-07-10	Severe acute respiratory syndrome coronavirus 2	San Joaquin County Public Health Lab	Chan-Zuckerberg Biohub	McGeever, Aaron	CZB Cliahub Consortium
hCoV-19/USA/CA-CZB-1790/2020	EPI_ISL_486121	Original	Human	29873	0	North America / USA / California / Orange County	2020-04-15	2020-07-10	Severe acute respiratory syndrome coronavirus 2	Orange County Public Health Laboratory	Chan-Zuckerberg Biohub	McGeever, Aaron	CZB Cliahub Consortium
hCoV-19/USA/CA-CZB-2021/2020	EPI_ISL_486273	Original	Human	29806	Low	North America / USA / California / Orange County	2020-05-04	2020-07-10	Severe acute respiratory syndrome coronavirus 2	Orange County Public Health Laboratory	Chan-Zuckerberg Biohub	McGeever, Aaron	CZB Cliahub Consortium
hCoV-19/USA/CA-CZB-1886/2020	EPI_ISL_486185	Original	Human	29782	0	North America / USA / California / Orange County	2020-04-17	2020-07-10	Severe acute respiratory syndrome coronavirus 2	Orange County Public Health Laboratory	Chan-Zuckerberg Biohub	McGeever, Aaron	CZB Cliahub Consortium
hCoV-19/USA/CA-CZB-2031/2020	EPI_ISL_486279	Original	Human	29806	0	North America / USA / California / Orange County	2020-05-11	2020-07-10	Severe acute respiratory syndrome coronavirus 2	Orange County Public Health Laboratory	Chan-Zuckerberg Biohub	McGeever, Aaron	CZB Cliahub Consortium
hCoV-19/USA/CA-CZB-1880/2020	EPI_ISL_486179	Original	Human	29899	0	North America / USA / California / Orange County	2020-04-28	2020-07-10	Severe acute respiratory syndrome coronavirus 2	Orange County Public Health Laboratory	Chan-Zuckerberg Biohub	McGeever, Aaron	CZB Cliahub Consortium
hCoV-19/USA/CA-CZB-1918/2020	EPI_ISL_486210	Original	Human	29873	0	North America / USA / California / Orange County	2020-04-22	2020-07-10	Severe acute respiratory syndrome coronavirus 2	Orange County Public Health Laboratory	Chan-Zuckerberg Biohub	McGeever, Aaron	CZB Cliahub Consortium
hCoV-19/USA/CA-CZB-1867/2020	EPI_ISL_486170	Original	Human	29782	Low	North America / USA / California / Orange County	2020-04-28	2020-07-10	Severe acute respiratory syndrome coronavirus 2	Orange County Public Health Laboratory	Chan-Zuckerberg Biohub	McGeever, Aaron	CZB Cliahub Consortium
hCoV-19/USA/CA-CZB-1978/2020	EPI_ISL_486247	Original	Human	29886	0	North America / USA / California / Orange County	2020-05-07	2020-07-10	Severe acute respiratory syndrome coronavirus 2	Orange County Public Health Laboratory	Chan-Zuckerberg Biohub	McGeever, Aaron	CZB Cliahub Consortium
hCoV-19/USA/CA-CZB-2075/2020	EPI_ISL_486318	Original	Human	29902	0	North America / USA / California / San Joaquin County	2020-05-04	2020-07-10	Severe acute respiratory syndrome coronavirus 2	San Joaquin County Public Health Lab	Chan-Zuckerberg Biohub	McGeever, Aaron	CZB Cliahub Consortium
hCoV-19/USA/CA-CZB-1906/2020	EPI_ISL_486200	Original	Human	29494	Low	North America / USA / California / Orange County	2020-04-22	2020-07-10	Severe acute respiratory syndrome coronavirus 2	Orange County Public Health Laboratory	Chan-Zuckerberg Biohub	McGeever, Aaron	CZB Cliahub Consortium
hCoV-19/USA/CA-CZB-2037/2020	EPI_ISL_486283	Original	Human	29873	0	North America / USA / California / Humboldt County	2020-05-14	2020-07-10	Severe acute respiratory syndrome coronavirus 2	Humboldt County Public Health Laboratory	Chan-Zuckerberg Biohub	McGeever, Aaron	CZB Cliahub Consortium
hCoV-19/USA/CA-CZB-2049/2020	EPI_ISL_486293	Original	Human	29899	0	North America / USA / California / San Joaquin County	2020-04-21	2020-07-10	Severe acute respiratory syndrome coronavirus 2	San Joaquin County Public Health Lab	Chan-Zuckerberg Biohub	McGeever, Aaron	CZB Cliahub Consortium
hCoV-19/USA/CA-CZB-1822/2020	EPI_ISL_486138	Original	Human	29806	0	North America / USA / California / Orange County	2020-04-23	2020-07-10	Severe acute respiratory syndrome coronavirus 2	Orange County Public Health Laboratory	Chan-Zuckerberg Biohub	McGeever, Aaron	CZB Cliahub Consortium
hCoV-19/USA/CA-CZB-1842/2020	EPI_ISL_486155	Original	Human	29900	0	North America / USA / California / Orange County	2020-04-24	2020-07-10	Severe acute respiratory syndrome coronavirus 2	Orange County Public Health Laboratory	Chan-Zuckerberg Biohub	McGeever, Aaron	CZB Cliahub Consortium
hCoV-19/USA/CA-CZB-2109/2020	EPI_ISL_486342	Original	Human	29901	0	North America / USA / California / Marin county	2020-05-15	2020-07-10	Severe acute respiratory syndrome coronavirus 2	UCSF Clinical Microbiology Laboratory	Chan-Zuckerberg Biohub	McGeever, Aaron	CZB Cliahub Consortium
hCoV-19/USA/CA-CZB-1963/2020	EPI_ISL_486235	Original	Human	29892	0	North America / USA / California / Orange County	2020-05-06	2020-07-10	Severe acute respiratory syndrome coronavirus 2	Orange County Public Health Laboratory	Chan-Zuckerberg Biohub	McGeever, Aaron	CZB Cliahub Consortium
hCoV-19/USA/CA-CZB-1929/2020	EPI_ISL_486218	Original	Human	29806	0	North America / USA / California / Orange County	2020-04-15	2020-07-10	Severe acute respiratory syndrome coronavirus 2	Orange County Public Health Laboratory	Chan-Zuckerberg Biohub	McGeever, Aaron	CZB Cliahub Consortium
hCoV-19/USA/CA-CZB-1972/2020	EPI_ISL_486244	Original	Human	29864	Medium	North America / USA / California / Orange County	2020-05-07	2020-07-10	Severe acute respiratory syndrome coronavirus 2	Orange County Public Health Laboratory	Chan-Zuckerberg Biohub	McGeever, Aaron	CZB Cliahub Consortium
hCoV-19/USA/CA-CZB-1872/2020	EPI_ISL_486172	Original	Human	29806	0	North America / USA / California / Orange County	2020-04-28	2020-07-10	Severe acute respiratory syndrome coronavirus 2	Orange County Public Health Laboratory	Chan-Zuckerberg Biohub	McGeever, Aaron	CZB Cliahub Consortium
hCoV-19/USA/CA-CZB-2062/2020	EPI_ISL_486305	Original	Human	29892	0	North America / USA / California / San Joaquin County	2020-04-22	2020-07-10	Severe acute respiratory syndrome coronavirus 2	San Joaquin County Public Health Lab	Chan-Zuckerberg Biohub	McGeever, Aaron	CZB Cliahub Consortium
hCoV-19/USA/CA-CZB-1984/2020	EPI_ISL_486251	Original	Human	29864	Medium	North America / USA / California / Orange County	2020-05-07	2020-07-10	Severe acute respiratory syndrome coronavirus 2	Orange County Public Health Laboratory	Chan-Zuckerberg Biohub	McGeever, Aaron	CZB Cliahub Consortium
hCoV-19/USA/CA-CZB-1904/2020	EPI_ISL_486199	Original	Human	29782	Low	North America / USA / California / Orange County	2020-04-22	2020-07-10	Severe acute respiratory syndrome coronavirus 2	Orange County Public Health Laboratory	Chan-Zuckerberg Biohub	McGeever, Aaron	CZB Cliahub Consortium
hCoV-19/USA/CA-CZB-2115/2020	EPI_ISL_486345	Original	Human	29892	0	North America / USA / California / Marin county	2020-05-13	2020-07-10	Severe acute respiratory syndrome coronavirus 2	UCSF Clinical Microbiology Laboratory	Chan-Zuckerberg Biohub	McGeever, Aaron	CZB Cliahub Consortium
hCoV-19/USA/CA-CZB-2106/2020	EPI_ISL_486341	Original	Human	29782	Low	North America / USA / California / Marin county	2020-05-15	2020-07-10	Severe acute respiratory syndrome coronavirus 2	UCSF Clinical Microbiology Laboratory	Chan-Zuckerberg Biohub	McGeever, Aaron	CZB Cliahub Consortium
hCoV-19/USA/CA-CZB-2065/2020	EPI_ISL_486308	Original	Human	29874	0	North America / USA / California / San Joaquin County	2020-04-25	2020-07-10	Severe acute respiratory syndrome coronavirus 2	San Joaquin County Public Health Lab	Chan-Zuckerberg Biohub	McGeever, Aaron	CZB Cliahub Consortium
hCoV-19/USA/CA-CZB-1877/2020	EPI_ISL_486176	Original	Human	29806	0	North America / USA / California / Orange County	2020-04-28	2020-07-10	Severe acute respiratory syndrome coronavirus 2	Orange County Public Health Laboratory	Chan-Zuckerberg Biohub	McGeever, Aaron	CZB Cliahub Consortium
hCoV-19/USA/CA-CZB-2072/2020	EPI_ISL_486315	Original	Human	29894	0	North America / USA / California / San Joaquin County	2020-05-04	2020-07-10	Severe acute respiratory syndrome coronavirus 2	San Joaquin County Public Health Lab	Chan-Zuckerberg Biohub	McGeever, Aaron	CZB Cliahub Consortium
hCoV-19/USA/CA-CZB-1820/2020	EPI_ISL_486137	Original	Human	29873	0	North America / USA / California / Orange County	2020-04-23	2020-07-10	Severe acute respiratory syndrome coronavirus 2	Orange County Public Health Laboratory	Chan-Zuckerberg Biohub	McGeever, Aaron	CZB Cliahub Consortium
hCoV-19/USA/CA-CZB-1960/2020	EPI_ISL_486232	Original	Human	29901	0	North America / USA / California / Orange County	2020-05-06	2020-07-10	Severe acute respiratory syndrome coronavirus 2	Orange County Public Health Laboratory	Chan-Zuckerberg Biohub	McGeever, Aaron	CZB Cliahub Consortium
hCoV-19/USA/CA-CZB-1970/2020	EPI_ISL_486242	Original	Human	29900	0	North America / USA / California / Orange County	2020-05-06	2020-07-10	Severe acute respiratory syndrome coronavirus 2	Orange County Public Health Laboratory	Chan-Zuckerberg Biohub	McGeever, Aaron	CZB Cliahub Consortium
hCoV-19/USA/CA-CZB-1789/2020	EPI_ISL_486120	Original	Human	29782	Alert	North America / USA / California / Orange County	2020-04-15	2020-07-10	Severe acute respiratory syndrome coronavirus 2	Orange County Public Health Laboratory	Chan-Zuckerberg Biohub	McGeever, Aaron	CZB Cliahub Consortium
hCoV-19/USA/CA-CZB-2131/2020	EPI_ISL_486358	Original	Human	29887	0	North America / USA / California / Marin county	2020-05-22	2020-07-10	Severe acute respiratory syndrome coronavirus 2	UCSF Clinical Microbiology Laboratory	Chan-Zuckerberg Biohub	McGeever, Aaron	CZB Cliahub Consortium
hCoV-19/USA/CA-CZB-1799/2020	EPI_ISL_486128	Original	Human	29899	0	North America / USA / California / Orange County	2020-04-16	2020-07-10	Severe acute respiratory syndrome coronavirus 2	Orange County Public Health Laboratory	Chan-Zuckerberg Biohub	McGeever, Aaron	CZB Cliahub Consortium
hCoV-19/USA/CA-CZB-2104/2020	EPI_ISL_486340	Original	Human	29807	0	North America / USA / California / Marin county	2020-05-15	2020-07-10	Severe acute respiratory syndrome coronavirus 2	UCSF Clinical Microbiology Laboratory	Chan-Zuckerberg Biohub	McGeever, Aaron	CZB Cliahub Consortium
hCoV-19/USA/CA-CZB-1803/2020	EPI_ISL_486132	Original	Human	29873	0	North America / USA / California / Orange County	2020-04-16	2020-07-10	Severe acute respiratory syndrome coronavirus 2	Orange County Public Health Laboratory	Chan-Zuckerberg Biohub	McGeever, Aaron	CZB Cliahub Consortium
hCoV-19/USA/CA-CZB-1947/2020	EPI_ISL_486225	Original	Human	29675	Low	North America / USA / California / Orange County	2020-05-04	2020-07-10	Severe acute respiratory syndrome coronavirus 2	Orange County Public Health Laboratory	Chan-Zuckerberg Biohub	McGeever, Aaron	CZB Cliahub Consortium
hCoV-19/USA/CA-CZB-2103/2020	EPI_ISL_486339	Original	Human	29768	Low	North America / USA / California / Marin county	2020-05-15	2020-07-10	Severe acute respiratory syndrome coronavirus 2	UCSF Clinical Microbiology Laboratory	Chan-Zuckerberg Biohub	McGeever, Aaron	CZB Cliahub Consortium
hCoV-19/USA/CA-CZB-1855/2020	EPI_ISL_486164	Original	Human	29886	0	North America / USA / California / Orange County	2020-04-27	2020-07-10	Severe acute respiratory syndrome coronavirus 2	Orange County Public Health Laboratory	Chan-Zuckerberg Biohub	McGeever, Aaron	CZB Cliahub Consortium
hCoV-19/USA/CA-CZB-1931/2020	EPI_ISL_486220	Original	Human	29901	0	North America / USA / California / Orange County	2020-04-15	2020-07-10	Severe acute respiratory syndrome coronavirus 2	Orange County Public Health Laboratory	Chan-Zuckerberg Biohub	McGeever, Aaron	CZB Cliahub Consortium
hCoV-19/USA/CA-CZB-1968/2020	EPI_ISL_486240	Original	Human	29878	0	North America / USA / California / Orange County	2020-05-06	2020-07-10	Severe acute respiratory syndrome coronavirus 2	Orange County Public Health Laboratory	Chan-Zuckerberg Biohub	McGeever, Aaron	CZB Cliahub Consortium
hCoV-19/USA/CA-CZB-2119/2020	EPI_ISL_486349	Original	Human	29806	0	North America / USA / California / Marin county	2020-05-13	2020-07-10	Severe acute respiratory syndrome coronavirus 2	UCSF Clinical Microbiology Laboratory	Chan-Zuckerberg Biohub	McGeever, Aaron	CZB Cliahub Consortium
hCoV-19/USA/CA-CZB-2070/2020	EPI_ISL_486313	Original	Human	29900	0	North America / USA / California / San Joaquin County	2020-05-04	2020-07-10	Severe acute respiratory syndrome coronavirus 2	San Joaquin County Public Health Lab	Chan-Zuckerberg Biohub	McGeever, Aaron	CZB Cliahub Consortium
hCoV-19/USA/CA-CZB-2058/2020	EPI_ISL_486301	Original	Human	29900	0	North America / USA / California / San Joaquin County	2020-04-22	2020-07-10	Severe acute respiratory syndrome coronavirus 2	San Joaquin County Public Health Lab	Chan-Zuckerberg Biohub	McGeever, Aaron	CZB Cliahub Consortium
hCoV-19/USA/CA-CZB-1800/2020	EPI_ISL_486129	Original	Human	29892	0	North America / USA / California / Orange County	2020-04-16	2020-07-10	Severe acute respiratory syndrome coronavirus 2	Orange County Public Health Laboratory	Chan-Zuckerberg Biohub	McGeever, Aaron	CZB Cliahub Consortium
hCoV-19/USA/OR-PROV-029/2020	EPI_ISL_486830	Original	Human	29899	Medium	North America / USA / Oregon	2020-03-29	2020-07-10	Severe acute respiratory syndrome coronavirus 2	Providence St. Joseph Health Molecular Genomics Laboratory	Providence St. Joseph Health Molecular Genomics Laboratory	Dowdell, Alexa Kay	Alexa K Dowdell, Brian D Piening, Fred L Robinson, Carlo B Bifulco, Mary Campbell
hCoV-19/Russia/CRIE187963/2020	EPI_ISL_486829	Original	Human	29735	0	Europe / Russia / Moscow	2020-04-01	2020-07-10	Severe acute respiratory syndrome coronavirus 2	Molecular diagnostic laboratory of Federal Budget Institution of Science "Central Research Institute of Epidemiology" of The Federal Service on Customers' Rights Protection and Human Well-being Surveillance	Group of Genomics and Postgenomic Technologies of Central Research Institute of Epidemilology	Speranskaya, Anna Sergeenva	Speranskaya AS, Kaptelova VV, Valdokhina AV, Bulanenko VP, Samoilov AE, Korneenko EV, Tivanova EV, Shipulina OY, Akimkin VG
hCoV-19/Russia/CRIE160277/2020	EPI_ISL_486818	Original	Human	29735	0	Europe / Russia / Moscow	2020-03-30	2020-07-10	Severe acute respiratory syndrome coronavirus 2	Molecular diagnostic laboratory of Federal Budget Institution of Science "Central Research Institute of Epidemiology" of The Federal Service on Customers' Rights Protection and Human Well-being Surveillance	Group of Genomics and Postgenomic Technologies of Central Research Institute of Epidemilology	Speranskaya, Anna Sergeenva	Speranskaya AS, Kaptelova VV, Valdokhina AV, Bulanenko VP, Samoilov AE, Korneenko EV, Tivanova EV, Shipulina OY, Akimkin VG
hCoV-19/Russia/CRIE164298/2020	EPI_ISL_486822	Original	Human	29735	0	Europe / Russia / Moscow	2020-03-31	2020-07-10	Severe acute respiratory syndrome coronavirus 2	Molecular diagnostic laboratory of Federal Budget Institution of Science "Central Research Institute of Epidemiology" of The Federal Service on Customers' Rights Protection and Human Well-being Surveillance	Group of Genomics and Postgenomic Technologies of Central Research Institute of Epidemilology	Speranskaya, Anna Sergeenva	Speranskaya AS, Kaptelova VV, Valdokhina AV, Bulanenko VP, Samoilov AE, Korneenko EV, Tivanova EV, Shipulina OY, Akimkin VG
hCoV-19/Russia/CRIE176675/2020	EPI_ISL_486828	Original	Human	29735	0	Europe / Russia / Moscow	2020-04-01	2020-07-10	Severe acute respiratory syndrome coronavirus 2	Molecular diagnostic laboratory of Federal Budget Institution of Science "Central Research Institute of Epidemiology" of The Federal Service on Customers' Rights Protection and Human Well-being Surveillance	Group of Genomics and Postgenomic Technologies of Central Research Institute of Epidemilology	Speranskaya, Anna Sergeenva	Speranskaya AS, Kaptelova VV, Valdokhina AV, Bulanenko VP, Samoilov AE, Korneenko EV, Tivanova EV, Shipulina OY, Akimkin VG
hCoV-19/Russia/CRIE164980/2020	EPI_ISL_486824	Original	Human	29735	0	Europe / Russia / Moscow	2020-03-31	2020-07-10	Severe acute respiratory syndrome coronavirus 2	Molecular diagnostic laboratory of Federal Budget Institution of Science "Central Research Institute of Epidemiology" of The Federal Service on Customers' Rights Protection and Human Well-being Surveillance	Group of Genomics and Postgenomic Technologies of Central Research Institute of Epidemilology	Speranskaya, Anna Sergeenva	Speranskaya AS, Kaptelova VV, Valdokhina AV, Bulanenko VP, Samoilov AE, Korneenko EV, Tivanova EV, Shipulina OY, Akimkin VG
hCoV-19/Italy/Hsacco-10/2020	EPI_ISL_486647	Original	Human	29805	Low	Europe / Italy / Lombardy	2020-03-02	2020-07-10	Severe acute respiratory syndrome coronavirus 2	Microbiology, Virology and Biemergency Laboratory-ASST FBF Sacco	Microbiology, Virology and Biemergency Laboratory-ASST FBF Sacco	Comandatore, Francesco	Mancon A, Comandatore F, Romeri F, Micheli V, Rimoldi SG
hCoV-19/Italy/Hsacco-15/2020	EPI_ISL_486652	Original	Human	29815	0	Europe / Italy / Lombardy	2020-04-02	2020-07-10	Severe acute respiratory syndrome coronavirus 2	Microbiology, Virology and Biemergency Laboratory-ASST FBF Sacco	Microbiology, Virology and Biemergency Laboratory-ASST FBF Sacco	Comandatore, Francesco	Micheli V, Comandatore F, Romeri F, Mancon A, Rimoldi SG
hCoV-19/Italy/Hsacco-3/2020	EPI_ISL_486659	Original	Human	29810	0	Europe / Italy / Lombardy	2020-02-22	2020-07-10	Severe acute respiratory syndrome coronavirus 2	Microbiology, Virology and Biemergency Laboratory-ASST FBF Sacco	Microbiology, Virology and Biemergency Laboratory-ASST FBF Sacco	Comandatore, Francesco	Micheli V, Comandatore F, Romeri F, Mancon A, Rimoldi SG
hCoV-19/India/InStem_NCBS_0095/2020	EPI_ISL_486670	Original	Human	29812	0	Asia / India / Karnataka	2020	2020-07-10	Severe acute respiratory syndrome coronavirus 2	Institute for Stem Cell Science and Regenerative Medicine	National Centre for Biological Sciences	Ali, Farhan	Farhan Ali, Vanessa Molin Paynter, Srikar Krishna, Mohak Sharda, Shah-e-Jahan Gulzar, Awadhesh Pandit, Varadha Sundarmurthy, Uma Ramakrishnan, Dasaradhi Palakodeti, Aswin Seshasayee
hCoV-19/Italy/Hsacco-19/2020	EPI_ISL_486656	Original	Human	29810	Low	Europe / Italy / Lombardy	2020-02-20	2020-07-10	Severe acute respiratory syndrome coronavirus 2	Microbiology, Virology and Biemergency Laboratory-ASST FBF Sacco	Microbiology, Virology and Biemergency Laboratory-ASST FBF Sacco	Comandatore, Francesco	Micheli V, Comandatore F, Romeri F, Mancon A, Rimoldi SG
hCoV-19/India/InStem_NCBS_0098/2020	EPI_ISL_486672	Original	Human	29867	Low	Asia / India / Karnataka	2020	2020-07-10	Severe acute respiratory syndrome coronavirus 2	Institute for Stem Cell Science and Regenerative Medicine	National Centre for Biological Sciences	Ali, Farhan	Farhan Ali, Vanessa Molin Paynter, Srikar Krishna, Mohak Sharda, Shah-e-Jahan Gulzar, Awadhesh Pandit, Varadha Sundarmurthy, Uma Ramakrishnan, Dasaradhi Palakodeti, Aswin Seshasayee
hCoV-19/Italy/Hsacco-16/2020	EPI_ISL_486653	Original	Human	29810	0	Europe / Italy / Lombardy	2020-03-20	2020-07-10	Severe acute respiratory syndrome coronavirus 2	Microbiology, Virology and Biemergency Laboratory-ASST FBF Sacco	Microbiology, Virology and Biemergency Laboratory-ASST FBF Sacco	Comandatore, Francesco	Rimoldi SG, Comandatore F, Romeri F, Mancon A, Micheli V
hCoV-19/Italy/Hsacco-11/2020	EPI_ISL_486648	Original	Human	29739	Alert	Europe / Italy / Lombardy	2020-03-02	2020-07-10	Severe acute respiratory syndrome coronavirus 2	Microbiology, Virology and Biemergency Laboratory-ASST FBF Sacco	Microbiology, Virology and Biemergency Laboratory-ASST FBF Sacco	Comandatore, Francesco	Micheli V, Comandatore F, Romeri F, Mancon A, Rimoldi SG
hCoV-19/Italy/Hsacco-18/2020	EPI_ISL_486655	Original	Human	29830	0	Europe / Italy / Lombardy	2020-04-02	2020-07-10	Severe acute respiratory syndrome coronavirus 2	Microbiology, Virology and Biemergency Laboratory-ASST FBF Sacco	Microbiology, Virology and Biemergency Laboratory-ASST FBF Sacco	Comandatore, Francesco	Mancon A, Comandatore F, Romeri F, Micheli V, Rimoldi SG
hCoV-19/Italy/Hsacco-4/2020	EPI_ISL_486660	Original	Human	29835	0	Europe / Italy / Lombardy	2020-02-23	2020-07-10	Severe acute respiratory syndrome coronavirus 2	Microbiology, Virology and Biemergency Laboratory-ASST FBF Sacco	Microbiology, Virology and Biemergency Laboratory-ASST FBF Sacco	Comandatore, Francesco	Rimoldi SG, Comandatore F, Romeri F, Mancon A, Micheli V
hCoV-19/India/InStem_NCBS_0094/2020	EPI_ISL_486669	Original	Human	29881	Medium	Asia / India / Karnataka	2020	2020-07-10	Severe acute respiratory syndrome coronavirus 2	Institute for Stem Cell Science and Regenerative Medicine	National Centre for Biological Sciences	Ali, Farhan	Farhan Ali, Vanessa Molin Paynter, Srikar Krishna, Mohak Sharda, Shah-e-Jahan Gulzar, Awadhesh Pandit, Varadha Sundarmurthy, Uma Ramakrishnan, Dasaradhi Palakodeti, Aswin Seshasayee
hCoV-19/USA/CA-CZB-2117/2020	EPI_ISL_486347	Original	Human	29899	0	North America / USA / California / Marin county	2020-05-13	2020-07-10	Severe acute respiratory syndrome coronavirus 2	UCSF Clinical Microbiology Laboratory	Chan-Zuckerberg Biohub	McGeever, Aaron	CZB Cliahub Consortium
hCoV-19/USA/CA-CZB-1841/2020	EPI_ISL_486154	Original	Human	29806	0	North America / USA / California / Orange County	2020-04-27	2020-07-10	Severe acute respiratory syndrome coronavirus 2	Orange County Public Health Laboratory	Chan-Zuckerberg Biohub	McGeever, Aaron	CZB Cliahub Consortium
hCoV-19/USA/CA-CZB-1895/2020	EPI_ISL_486194	Original	Human	29806	0	North America / USA / California / Orange County	2020-04-20	2020-07-10	Severe acute respiratory syndrome coronavirus 2	Orange County Public Health Laboratory	Chan-Zuckerberg Biohub	McGeever, Aaron	CZB Cliahub Consortium
hCoV-19/USA/CA-CZB-1819/2020	EPI_ISL_486136	Original	Human	29782	Low	North America / USA / California / Orange County	2020-04-23	2020-07-10	Severe acute respiratory syndrome coronavirus 2	Orange County Public Health Laboratory	Chan-Zuckerberg Biohub	McGeever, Aaron	CZB Cliahub Consortium
hCoV-19/USA/CA-CZB-1825/2020	EPI_ISL_486141	Original	Human	29873	0	North America / USA / California / Orange County	2020-04-24	2020-07-10	Severe acute respiratory syndrome coronavirus 2	Orange County Public Health Laboratory	Chan-Zuckerberg Biohub	McGeever, Aaron	CZB Cliahub Consortium
hCoV-19/USA/CA-CZB-1919/2020	EPI_ISL_486211	Original	Human	29878	0	North America / USA / California / Orange County	2020-04-22	2020-07-10	Severe acute respiratory syndrome coronavirus 2	Orange County Public Health Laboratory	Chan-Zuckerberg Biohub	McGeever, Aaron	CZB Cliahub Consortium
hCoV-19/USA/CA-CZB-2087/2020	EPI_ISL_486330	Original	Human	29899	0	North America / USA / California / San Joaquin County	2020-05-04	2020-07-10	Severe acute respiratory syndrome coronavirus 2	San Joaquin County Public Health Lab	Chan-Zuckerberg Biohub	McGeever, Aaron	CZB Cliahub Consortium
hCoV-19/USA/CA-CZB-2030/2020	EPI_ISL_486278	Original	Human	29819	0	North America / USA / California / Orange County	2020-05-08	2020-07-10	Severe acute respiratory syndrome coronavirus 2	Orange County Public Health Laboratory	Chan-Zuckerberg Biohub	McGeever, Aaron	CZB Cliahub Consortium
hCoV-19/USA/CA-CZB-1846/2020	EPI_ISL_486159	Original	Human	29901	0	North America / USA / California / Orange County	2020-04-26	2020-07-10	Severe acute respiratory syndrome coronavirus 2	Orange County Public Health Laboratory	Chan-Zuckerberg Biohub	McGeever, Aaron	CZB Cliahub Consortium
hCoV-19/USA/CA-CZB-2148/2020	EPI_ISL_486365	Original	Human	29898	0	North America / USA / California / Marin county	2020-05-21	2020-07-10	Severe acute respiratory syndrome coronavirus 2	UCSF Clinical Microbiology Laboratory	Chan-Zuckerberg Biohub	McGeever, Aaron	CZB Cliahub Consortium
hCoV-19/USA/CA-CZB-2056/2020	EPI_ISL_486299	Original	Human	29899	0	North America / USA / California / San Joaquin County	2020-04-22	2020-07-10	Severe acute respiratory syndrome coronavirus 2	San Joaquin County Public Health Lab	Chan-Zuckerberg Biohub	McGeever, Aaron	CZB Cliahub Consortium
hCoV-19/USA/CA-CZB-2001/2020	EPI_ISL_486261	Original	Human	29903	0	North America / USA / California / Orange County	2020-04-30	2020-07-10	Severe acute respiratory syndrome coronavirus 2	Orange County Public Health Laboratory	Chan-Zuckerberg Biohub	McGeever, Aaron	CZB Cliahub Consortium
hCoV-19/USA/CA-CZB-1959/2020	EPI_ISL_486231	Original	Human	29828	0	North America / USA / California / Orange County	2020-05-06	2020-07-10	Severe acute respiratory syndrome coronavirus 2	Orange County Public Health Laboratory	Chan-Zuckerberg Biohub	McGeever, Aaron	CZB Cliahub Consortium
hCoV-19/USA/CA-CZB-2073/2020	EPI_ISL_486316	Original	Human	29901	0	North America / USA / California / San Joaquin County	2020-05-04	2020-07-10	Severe acute respiratory syndrome coronavirus 2	San Joaquin County Public Health Lab	Chan-Zuckerberg Biohub	McGeever, Aaron	CZB Cliahub Consortium
hCoV-19/USA/CA-CZB-1969/2020	EPI_ISL_486241	Original	Human	29899	0	North America / USA / California / Orange County	2020-05-06	2020-07-10	Severe acute respiratory syndrome coronavirus 2	Orange County Public Health Laboratory	Chan-Zuckerberg Biohub	McGeever, Aaron	CZB Cliahub Consortium
hCoV-19/USA/CA-CZB-2034/2020	EPI_ISL_486280	Original	Human	29782	Alert	North America / USA / California / Humboldt County	2020-05-12	2020-07-10	Severe acute respiratory syndrome coronavirus 2	Humboldt County Public Health Laboratory	Chan-Zuckerberg Biohub	McGeever, Aaron	CZB Cliahub Consortium
hCoV-19/USA/CA-CZB-1907/2020	EPI_ISL_486201	Original	Human	29782	Low	North America / USA / California / Orange County	2020-04-22	2020-07-10	Severe acute respiratory syndrome coronavirus 2	Orange County Public Health Laboratory	Chan-Zuckerberg Biohub	McGeever, Aaron	CZB Cliahub Consortium
hCoV-19/USA/CA-CZB-1946/2020	EPI_ISL_486224	Original	Human	29873	0	North America / USA / California / Orange County	2020-05-05	2020-07-10	Severe acute respiratory syndrome coronavirus 2	Orange County Public Health Laboratory	Chan-Zuckerberg Biohub	McGeever, Aaron	CZB Cliahub Consortium
hCoV-19/USA/CA-CZB-1932/2020	EPI_ISL_486221	Original	Human	29901	0	North America / USA / California / Orange County	2020-04-15	2020-07-10	Severe acute respiratory syndrome coronavirus 2	Orange County Public Health Laboratory	Chan-Zuckerberg Biohub	McGeever, Aaron	CZB Cliahub Consortium
hCoV-19/USA/CA-CZB-2091/2020	EPI_ISL_486334	Original	Human	29873	0	North America / USA / California / San Joaquin County	2020-05-07	2020-07-10	Severe acute respiratory syndrome coronavirus 2	San Joaquin County Public Health Lab	Chan-Zuckerberg Biohub	McGeever, Aaron	CZB Cliahub Consortium
hCoV-19/USA/CA-CZB-1955/2020	EPI_ISL_486228	Original	Human	29806	0	North America / USA / California / Orange County	2020-05-06	2020-07-10	Severe acute respiratory syndrome coronavirus 2	Orange County Public Health Laboratory	Chan-Zuckerberg Biohub	McGeever, Aaron	CZB Cliahub Consortium
hCoV-19/USA/CA-CZB-2127/2020	EPI_ISL_486354	Original	Human	29899	0	North America / USA / California / Marin county	2020-05-22	2020-07-10	Severe acute respiratory syndrome coronavirus 2	UCSF Clinical Microbiology Laboratory	Chan-Zuckerberg Biohub	McGeever, Aaron	CZB Cliahub Consortium
hCoV-19/USA/CA-CZB-2129/2020	EPI_ISL_486356	Original	Human	29902	0	North America / USA / California / Marin county	2020-05-22	2020-07-10	Severe acute respiratory syndrome coronavirus 2	UCSF Clinical Microbiology Laboratory	Chan-Zuckerberg Biohub	McGeever, Aaron	CZB Cliahub Consortium
hCoV-19/USA/CA-CZB-2071/2020	EPI_ISL_486314	Original	Human	29899	0	North America / USA / California / San Joaquin County	2020-05-04	2020-07-10	Severe acute respiratory syndrome coronavirus 2	San Joaquin County Public Health Lab	Chan-Zuckerberg Biohub	McGeever, Aaron	CZB Cliahub Consortium
hCoV-19/USA/CA-CZB-1848/2020	EPI_ISL_486160	Original	Human	29894	0	North America / USA / California / Orange County	2020-04-27	2020-07-10	Severe acute respiratory syndrome coronavirus 2	Orange County Public Health Laboratory	Chan-Zuckerberg Biohub	McGeever, Aaron	CZB Cliahub Consortium
hCoV-19/USA/CA-CZB-1828/2020	EPI_ISL_486144	Original	Human	29901	0	North America / USA / California / Orange County	2020-04-24	2020-07-10	Severe acute respiratory syndrome coronavirus 2	Orange County Public Health Laboratory	Chan-Zuckerberg Biohub	McGeever, Aaron	CZB Cliahub Consortium
hCoV-19/USA/CA-CZB-1827/2020	EPI_ISL_486143	Original	Human	29806	0	North America / USA / California / Orange County	2020-04-24	2020-07-10	Severe acute respiratory syndrome coronavirus 2	Orange County Public Health Laboratory	Chan-Zuckerberg Biohub	McGeever, Aaron	CZB Cliahub Consortium
hCoV-19/USA/CA-CZB-2023/2020	EPI_ISL_486275	Original	Human	29819	0	North America / USA / California / Orange County	2020-04-29	2020-07-10	Severe acute respiratory syndrome coronavirus 2	Orange County Public Health Laboratory	Chan-Zuckerberg Biohub	McGeever, Aaron	CZB Cliahub Consortium
hCoV-19/USA/CA-CZB-2111/2020	EPI_ISL_486343	Original	Human	29873	0	North America / USA / California / Marin county	2020-05-20	2020-07-10	Severe acute respiratory syndrome coronavirus 2	UCSF Clinical Microbiology Laboratory	Chan-Zuckerberg Biohub	McGeever, Aaron	CZB Cliahub Consortium
hCoV-19/USA/CA-CZB-2011/2020	EPI_ISL_486266	Original	Human	29873	0	North America / USA / California / Orange County	2020-05-01	2020-07-10	Severe acute respiratory syndrome coronavirus 2	Orange County Public Health Laboratory	Chan-Zuckerberg Biohub	McGeever, Aaron	CZB Cliahub Consortium
hCoV-19/USA/CA-CZB-1909/2020	EPI_ISL_486202	Original	Human	29806	0	North America / USA / California / Orange County	2020-04-22	2020-07-10	Severe acute respiratory syndrome coronavirus 2	Orange County Public Health Laboratory	Chan-Zuckerberg Biohub	McGeever, Aaron	CZB Cliahub Consortium
hCoV-19/USA/CA-CZB-2000/2020	EPI_ISL_486260	Original	Human	29873	0	North America / USA / California / Orange County	2020-04-30	2020-07-10	Severe acute respiratory syndrome coronavirus 2	Orange County Public Health Laboratory	Chan-Zuckerberg Biohub	McGeever, Aaron	CZB Cliahub Consortium
hCoV-19/USA/CA-CZB-2134/2020	EPI_ISL_486360	Original	Human	29899	0	North America / USA / California / Marin county	2020-05-23	2020-07-10	Severe acute respiratory syndrome coronavirus 2	UCSF Clinical Microbiology Laboratory	Chan-Zuckerberg Biohub	McGeever, Aaron	CZB Cliahub Consortium
hCoV-19/USA/CA-CZB-2013/2020	EPI_ISL_486267	Original	Human	29901	0	North America / USA / California / Orange County	2020-05-01	2020-07-10	Severe acute respiratory syndrome coronavirus 2	Orange County Public Health Laboratory	Chan-Zuckerberg Biohub	McGeever, Aaron	CZB Cliahub Consortium
hCoV-19/USA/CA-CZB-1912/2020	EPI_ISL_486205	Original	Human	29806	0	North America / USA / California / Orange County	2020-04-22	2020-07-10	Severe acute respiratory syndrome coronavirus 2	Orange County Public Health Laboratory	Chan-Zuckerberg Biohub	McGeever, Aaron	CZB Cliahub Consortium
hCoV-19/USA/CA-CZB-1859/2020	EPI_ISL_486166	Original	Human	29898	0	North America / USA / California / Orange County	2020-04-28	2020-07-10	Severe acute respiratory syndrome coronavirus 2	Orange County Public Health Laboratory	Chan-Zuckerberg Biohub	McGeever, Aaron	CZB Cliahub Consortium
hCoV-19/USA/CA-CZB-1782/2020	EPI_ISL_486116	Original	Human	29903	0	North America / USA / California / Santa Clara County	2020-06-02	2020-07-10	Severe acute respiratory syndrome coronavirus 2	County of Santa Clara Public Health Department	Chan-Zuckerberg Biohub	McGeever, Aaron	CZB Cliahub Consortium
hCoV-19/USA/CA-CZB-2060/2020	EPI_ISL_486303	Original	Human	29899	0	North America / USA / California / San Joaquin County	2020-04-22	2020-07-10	Severe acute respiratory syndrome coronavirus 2	San Joaquin County Public Health Lab	Chan-Zuckerberg Biohub	McGeever, Aaron	CZB Cliahub Consortium
hCoV-19/USA/CA-CZB-1894/2020	EPI_ISL_486193	Original	Human	29899	0	North America / USA / California / Orange County	2020-04-21	2020-07-10	Severe acute respiratory syndrome coronavirus 2	Orange County Public Health Laboratory	Chan-Zuckerberg Biohub	McGeever, Aaron	CZB Cliahub Consortium
hCoV-19/USA/CA-CZB-1892/2020	EPI_ISL_486191	Original	Human	29900	0	North America / USA / California / Orange County	2020-04-20	2020-07-10	Severe acute respiratory syndrome coronavirus 2	Orange County Public Health Laboratory	Chan-Zuckerberg Biohub	McGeever, Aaron	CZB Cliahub Consortium
hCoV-19/USA/CA-CZB-2018/2020	EPI_ISL_486271	Original	Human	29873	0	North America / USA / California / Orange County	2020-05-03	2020-07-10	Severe acute respiratory syndrome coronavirus 2	Orange County Public Health Laboratory	Chan-Zuckerberg Biohub	McGeever, Aaron	CZB Cliahub Consortium
hCoV-19/USA/CA-CZB-2044/2020	EPI_ISL_486288	Original	Human	29899	0	North America / USA / California / San Joaquin County	2020-04-03	2020-07-10	Severe acute respiratory syndrome coronavirus 2	San Joaquin County Public Health Lab	Chan-Zuckerberg Biohub	McGeever, Aaron	CZB Cliahub Consortium
hCoV-19/USA/CA-CZB-2002/2020	EPI_ISL_486262	Original	Human	29901	0	North America / USA / California / Orange County	2020-04-30	2020-07-10	Severe acute respiratory syndrome coronavirus 2	Orange County Public Health Laboratory	Chan-Zuckerberg Biohub	McGeever, Aaron	CZB Cliahub Consortium
hCoV-19/USA/CA-CZB-1845/2020	EPI_ISL_486158	Original	Human	29901	0	North America / USA / California / Orange County	2020-04-26	2020-07-10	Severe acute respiratory syndrome coronavirus 2	Orange County Public Health Laboratory	Chan-Zuckerberg Biohub	McGeever, Aaron	CZB Cliahub Consortium
hCoV-19/USA/CA-CZB-2140/2020	EPI_ISL_486362	Original	Human	29903	0	North America / USA / California / Marin county	2020-05-21	2020-07-10	Severe acute respiratory syndrome coronavirus 2	UCSF Clinical Microbiology Laboratory	Chan-Zuckerberg Biohub	McGeever, Aaron	CZB Cliahub Consortium
hCoV-19/USA/CA-CZB-1863/2020	EPI_ISL_486168	Original	Human	29873	0	North America / USA / California / Orange County	2020-04-28	2020-07-10	Severe acute respiratory syndrome coronavirus 2	Orange County Public Health Laboratory	Chan-Zuckerberg Biohub	McGeever, Aaron	CZB Cliahub Consortium
hCoV-19/USA/CA-CZB-2048/2020	EPI_ISL_486292	Original	Human	29820	Low	North America / USA / California / San Joaquin County	2020-04-19	2020-07-10	Severe acute respiratory syndrome coronavirus 2	San Joaquin County Public Health Lab	Chan-Zuckerberg Biohub	McGeever, Aaron	CZB Cliahub Consortium
hCoV-19/USA/CA-CZB-2026/2020	EPI_ISL_486277	Original	Human	29675	Low	North America / USA / California / Orange County	2020-05-08	2020-07-10	Severe acute respiratory syndrome coronavirus 2	Orange County Public Health Laboratory	Chan-Zuckerberg Biohub	McGeever, Aaron	CZB Cliahub Consortium
hCoV-19/USA/CA-CZB-2046/2020	EPI_ISL_486290	Original	Human	29901	0	North America / USA / California / San Joaquin County	2020-04-11	2020-07-10	Severe acute respiratory syndrome coronavirus 2	San Joaquin County Public Health Lab	Chan-Zuckerberg Biohub	McGeever, Aaron	CZB Cliahub Consortium
hCoV-19/USA/CA-CZB-1992/2020	EPI_ISL_486255	Original	Human	29886	0	North America / USA / California / Orange County	2020-04-30	2020-07-10	Severe acute respiratory syndrome coronavirus 2	Orange County Public Health Laboratory	Chan-Zuckerberg Biohub	McGeever, Aaron	CZB Cliahub Consortium
hCoV-19/USA/CA-CZB-1958/2020	EPI_ISL_486230	Original	Human	29873	0	North America / USA / California / Orange County	2020-05-06	2020-07-10	Severe acute respiratory syndrome coronavirus 2	Orange County Public Health Laboratory	Chan-Zuckerberg Biohub	McGeever, Aaron	CZB Cliahub Consortium
hCoV-19/USA/CA-CZB-1817/2020	EPI_ISL_486134	Original	Human	29864	Medium	North America / USA / California / Orange County	2020-04-22	2020-07-10	Severe acute respiratory syndrome coronavirus 2	Orange County Public Health Laboratory	Chan-Zuckerberg Biohub	McGeever, Aaron	CZB Cliahub Consortium
hCoV-19/USA/CA-CZB-1910/2020	EPI_ISL_486203	Original	Human	29494	Low	North America / USA / California / Orange County	2020-04-22	2020-07-10	Severe acute respiratory syndrome coronavirus 2	Orange County Public Health Laboratory	Chan-Zuckerberg Biohub	McGeever, Aaron	CZB Cliahub Consortium
hCoV-19/USA/CA-CZB-2042/2020	EPI_ISL_486286	Original	Human	29835	0	North America / USA / California / Humboldt County	2020-05-15	2020-07-10	Severe acute respiratory syndrome coronavirus 2	Humboldt County Public Health Laboratory	Chan-Zuckerberg Biohub	McGeever, Aaron	CZB Cliahub Consortium
hCoV-19/USA/CA-CZB-1832/2020	EPI_ISL_486147	Original	Human	29859	0	North America / USA / California / Orange County	2020-04-24	2020-07-10	Severe acute respiratory syndrome coronavirus 2	Orange County Public Health Laboratory	Chan-Zuckerberg Biohub	McGeever, Aaron	CZB Cliahub Consortium
hCoV-19/USA/CA-CZB-2043/2020	EPI_ISL_486287	Original	Human	29873	0	North America / USA / California / San Joaquin County	2020-03-26	2020-07-10	Severe acute respiratory syndrome coronavirus 2	San Joaquin County Public Health Lab	Chan-Zuckerberg Biohub	McGeever, Aaron	CZB Cliahub Consortium
hCoV-19/USA/CA-CZB-1922/2020	EPI_ISL_486214	Original	Human	29832	0	North America / USA / California / Orange County	2020-04-23	2020-07-10	Severe acute respiratory syndrome coronavirus 2	Orange County Public Health Laboratory	Chan-Zuckerberg Biohub	McGeever, Aaron	CZB Cliahub Consortium
hCoV-19/USA/CA-CZB-2035/2020	EPI_ISL_486281	Original	Human	29899	0	North America / USA / California / Humboldt County	2020-05-12	2020-07-10	Severe acute respiratory syndrome coronavirus 2	Humboldt County Public Health Laboratory	Chan-Zuckerberg Biohub	McGeever, Aaron	CZB Cliahub Consortium
hCoV-19/USA/CA-CZB-2017/2020	EPI_ISL_486270	Original	Human	29903	0	North America / USA / California / Orange County	2020-05-01	2020-07-10	Severe acute respiratory syndrome coronavirus 2	Orange County Public Health Laboratory	Chan-Zuckerberg Biohub	McGeever, Aaron	CZB Cliahub Consortium
hCoV-19/USA/CA-CZB-2050/2020	EPI_ISL_486294	Original	Human	29899	0	North America / USA / California / San Joaquin County	2020-04-21	2020-07-10	Severe acute respiratory syndrome coronavirus 2	San Joaquin County Public Health Lab	Chan-Zuckerberg Biohub	McGeever, Aaron	CZB Cliahub Consortium
hCoV-19/USA/CA-CZB-2095/2020	EPI_ISL_486338	Original	Human	29899	0	North America / USA / California / San Joaquin County	2020-04-26	2020-07-10	Severe acute respiratory syndrome coronavirus 2	San Joaquin County Public Health Lab	Chan-Zuckerberg Biohub	McGeever, Aaron	CZB Cliahub Consortium
hCoV-19/India/nimh-11164/2020	EPI_ISL_486403	Original	Human	29836	Low	Asia / India / Karnataka	2020-05-04	2020-07-10	Severe acute respiratory syndrome coronavirus 2	DH	Department of Neurovirology, National Institute of Mental Health and Neuroscience (NIMHANS)	Pattabiraman, Chitra	Chitra Pattabiraman, Vijayalakshmi Reddy, Harsha PK, Risha Rasheed, Shafeeq S Hameed, Manjunatha Venkataswamy, Anita Desai, Ravi Vasanthapuram
hCoV-19/India/nimh-11070/2020	EPI_ISL_486401	Original	Human	29836	Low	Asia / India / Karnataka	2020-05-04	2020-07-10	Severe acute respiratory syndrome coronavirus 2	DH	Department of Neurovirology, National Institute of Mental Health and Neuroscience (NIMHANS)	Pattabiraman, Chitra	Chitra Pattabiraman, Vijayalakshmi Reddy, Harsha PK, Risha Rasheed, Shafeeq S Hameed, Manjunatha Venkataswamy, Anita Desai, Ravi Vasanthapuram
hCoV-19/India/nimh-5297/2020	EPI_ISL_486398	Original	Human	29837	0	Asia / India / Karnataka	2020-04-25	2020-07-10	Severe acute respiratory syndrome coronavirus 2	MIMS	Department of Neurovirology, National Institute of Mental Health and Neuroscience (NIMHANS)	Pattabiraman, Chitra	Chitra Pattabiraman, Vijayalakshmi Reddy, Harsha PK, Risha Rasheed, Shafeeq S Hameed, Manjunatha Venkataswamy, Anita Desai, Ravi Vasanthapuram
hCoV-19/India/nimh-4377/2020	EPI_ISL_486396	Original	Human	29712	Low	Asia / India / Karnataka	2020-04-24	2020-07-10	Severe acute respiratory syndrome coronavirus 2	Jayanagar General Hospital to Victoria Hospital	Department of Neurovirology, National Institute of Mental Health and Neuroscience (NIMHANS)	Pattabiraman, Chitra	Chitra Pattabiraman, Vijayalakshmi Reddy, Harsha PK, Risha Rasheed, Shafeeq S Hameed, Manjunatha Venkataswamy, Anita Desai, Ravi Vasanthapuram
hCoV-19/India/nimh-14712/2020	EPI_ISL_486406	Original	Human	29847	Low	Asia / India / Karnataka	2020-05-10	2020-07-10	Severe acute respiratory syndrome coronavirus 2	DH	Department of Neurovirology, National Institute of Mental Health and Neuroscience (NIMHANS)	Pattabiraman, Chitra	Chitra Pattabiraman, Vijayalakshmi Reddy, Harsha PK, Risha Rasheed, Shafeeq S Hameed, Manjunatha Venkataswamy, Anita Desai, Ravi Vasanthapuram
hCoV-19/India/nimh-10102/2020	EPI_ISL_486385	Original	Human	29836	Alert	Asia / India / Karnataka	2020-05-01	2020-07-10	Severe acute respiratory syndrome coronavirus 2	Victoria Hospital	Department of Neurovirology, National Institute of Mental Health and Neuroscience (NIMHANS)	Pattabiraman, Chitra	Chitra Pattabiraman, Vijayalakshmi Reddy, Harsha PK, Risha Rasheed, Shafeeq S Hameed, Manjunatha Venkataswamy, Anita Desai, Ravi Vasanthapuram
hCoV-19/Latvia/025/2020	EPI_ISL_486390	Original	Human	29903	0	Europe / Latvia	2020-05-09	2020-07-10	Severe acute respiratory syndrome coronavirus 2	Centrālā laboratorija	Latvian Biomedical Research and Study Centre	Nikita Zrelovs	Ivars Silamiķelis, Kaspars Megnis, Monta Ustinova, Ņikita Zrelovs, Vita Rovīte, Stella Lapiņa, Jana Osīte, Marta Priedīte, Uga Dumpis, Jānis Kloviņš
hCoV-19/India/nimh-14723/2020	EPI_ISL_486388	Original	Human	29862	Medium	Asia / India / Karnataka	2020-05-10	2020-07-10	Severe acute respiratory syndrome coronavirus 2	DH	Department of Neurovirology, National Institute of Mental Health and Neuroscience (NIMHANS)	Pattabiraman, Chitra	Chitra Pattabiraman, Vijayalakshmi Reddy, Harsha PK, Risha Rasheed, Shafeeq S Hameed, Manjunatha Venkataswamy, Anita Desai, Ravi Vasanthapuram
hCoV-19/India/nimh-5102/2020	EPI_ISL_486397	Original	Human	29836	0	Asia / India / Karnataka	2020-04-25	2020-07-10	Severe acute respiratory syndrome coronavirus 2	KC General Hospital	Department of Neurovirology, National Institute of Mental Health and Neuroscience (NIMHANS)	Pattabiraman, Chitra	Chitra Pattabiraman, Vijayalakshmi Reddy, Harsha PK, Risha Rasheed, Shafeeq S Hameed, Manjunatha Venkataswamy, Anita Desai, Ravi Vasanthapuram
hCoV-19/India/nimh-15835/2020	EPI_ISL_486389	Original	Human	29834	0	Asia / India / Karnataka	2020-05-10	2020-07-10	Severe acute respiratory syndrome coronavirus 2	DH	Department of Neurovirology, National Institute of Mental Health and Neuroscience (NIMHANS)	Pattabiraman, Chitra	Chitra Pattabiraman, Vijayalakshmi Reddy, Harsha PK, Risha Rasheed, Shafeeq S Hameed, Manjunatha Venkataswamy, Anita Desai, Ravi Vasanthapuram
hCoV-19/India/nimh-11877/2020	EPI_ISL_486404	Original	Human	29839	Low	Asia / India / Karnataka	2020-05-06	2020-07-10	Severe acute respiratory syndrome coronavirus 2	Victoria Hospital	Department of Neurovirology, National Institute of Mental Health and Neuroscience (NIMHANS)	Pattabiraman, Chitra	Chitra Pattabiraman, Vijayalakshmi Reddy, Harsha PK, Risha Rasheed, Shafeeq S Hameed, Manjunatha Venkataswamy, Anita Desai, Ravi Vasanthapuram
hCoV-19/USA/CA-CZB-1899/2020	EPI_ISL_486198	Original	Human	29893	0	North America / USA / California / Orange County	2020-04-22	2020-07-10	Severe acute respiratory syndrome coronavirus 2	Orange County Public Health Laboratory	Chan-Zuckerberg Biohub	McGeever, Aaron	CZB Cliahub Consortium
hCoV-19/USA/CA-CZB-1961/2020	EPI_ISL_486233	Original	Human	29899	0	North America / USA / California / Orange County	2020-05-06	2020-07-10	Severe acute respiratory syndrome coronavirus 2	Orange County Public Health Laboratory	Chan-Zuckerberg Biohub	McGeever, Aaron	CZB Cliahub Consortium
hCoV-19/USA/CA-CZB-2088/2020	EPI_ISL_486331	Original	Human	29872	0	North America / USA / California / San Joaquin County	2020-05-06	2020-07-10	Severe acute respiratory syndrome coronavirus 2	San Joaquin County Public Health Lab	Chan-Zuckerberg Biohub	McGeever, Aaron	CZB Cliahub Consortium
hCoV-19/USA/CA-CZB-1898/2020	EPI_ISL_486197	Original	Human	29784	Low	North America / USA / California / Orange County	2020-04-21	2020-07-10	Severe acute respiratory syndrome coronavirus 2	Orange County Public Health Laboratory	Chan-Zuckerberg Biohub	McGeever, Aaron	CZB Cliahub Consortium
hCoV-19/USA/CA-CZB-2022/2020	EPI_ISL_486274	Original	Human	29887	0	North America / USA / California / Orange County	2020-04-30	2020-07-10	Severe acute respiratory syndrome coronavirus 2	Orange County Public Health Laboratory	Chan-Zuckerberg Biohub	McGeever, Aaron	CZB Cliahub Consortium
hCoV-19/USA/CA-CZB-1913/2020	EPI_ISL_486206	Original	Human	29895	0	North America / USA / California / Orange County	2020-04-22	2020-07-10	Severe acute respiratory syndrome coronavirus 2	Orange County Public Health Laboratory	Chan-Zuckerberg Biohub	McGeever, Aaron	CZB Cliahub Consortium
hCoV-19/USA/CA-CZB-2139/2020	EPI_ISL_486361	Original	Human	29828	0	North America / USA / California / Marin county	2020-05-21	2020-07-10	Severe acute respiratory syndrome coronavirus 2	UCSF Clinical Microbiology Laboratory	Chan-Zuckerberg Biohub	McGeever, Aaron	CZB Cliahub Consortium
hCoV-19/USA/CA-CZB-1854/2020	EPI_ISL_486163	Original	Human	29806	0	North America / USA / California / Orange County	2020-04-27	2020-07-10	Severe acute respiratory syndrome coronavirus 2	Orange County Public Health Laboratory	Chan-Zuckerberg Biohub	McGeever, Aaron	CZB Cliahub Consortium
hCoV-19/USA/CA-CZB-1884/2020	EPI_ISL_486183	Original	Human	29901	0	North America / USA / California / Orange County	2020-04-29	2020-07-10	Severe acute respiratory syndrome coronavirus 2	Orange County Public Health Laboratory	Chan-Zuckerberg Biohub	McGeever, Aaron	CZB Cliahub Consortium
hCoV-19/USA/CA-CZB-1873/2020	EPI_ISL_486173	Original	Human	29806	0	North America / USA / California / Orange County	2020-04-28	2020-07-10	Severe acute respiratory syndrome coronavirus 2	Orange County Public Health Laboratory	Chan-Zuckerberg Biohub	McGeever, Aaron	CZB Cliahub Consortium
hCoV-19/USA/CA-CZB-1835/2020	EPI_ISL_486149	Original	Human	29893	0	North America / USA / California / Orange County	2020-04-24	2020-07-10	Severe acute respiratory syndrome coronavirus 2	Orange County Public Health Laboratory	Chan-Zuckerberg Biohub	McGeever, Aaron	CZB Cliahub Consortium
hCoV-19/USA/CA-CZB-1878/2020	EPI_ISL_486177	Original	Human	29873	0	North America / USA / California / Orange County	2020-04-28	2020-07-10	Severe acute respiratory syndrome coronavirus 2	Orange County Public Health Laboratory	Chan-Zuckerberg Biohub	McGeever, Aaron	CZB Cliahub Consortium
hCoV-19/USA/CA-CZB-1849/2020	EPI_ISL_486161	Original	Human	29902	0	North America / USA / California / Orange County	2020-04-27	2020-07-10	Severe acute respiratory syndrome coronavirus 2	Orange County Public Health Laboratory	Chan-Zuckerberg Biohub	McGeever, Aaron	CZB Cliahub Consortium
hCoV-19/USA/CA-CZB-2063/2020	EPI_ISL_486306	Original	Human	29899	0	North America / USA / California / San Joaquin County	2020-04-22	2020-07-10	Severe acute respiratory syndrome coronavirus 2	San Joaquin County Public Health Lab	Chan-Zuckerberg Biohub	McGeever, Aaron	CZB Cliahub Consortium
hCoV-19/USA/CA-CZB-1893/2020	EPI_ISL_486192	Original	Human	29873	0	North America / USA / California / Orange County	2020-04-20	2020-07-10	Severe acute respiratory syndrome coronavirus 2	Orange County Public Health Laboratory	Chan-Zuckerberg Biohub	McGeever, Aaron	CZB Cliahub Consortium
hCoV-19/USA/CA-CZB-2052/2020	EPI_ISL_486296	Original	Human	29903	0	North America / USA / California / San Joaquin County	2020-04-22	2020-07-10	Severe acute respiratory syndrome coronavirus 2	San Joaquin County Public Health Lab	Chan-Zuckerberg Biohub	McGeever, Aaron	CZB Cliahub Consortium
hCoV-19/USA/CA-CZB-1999/2020	EPI_ISL_486259	Original	Human	29899	0	North America / USA / California / Orange County	2020-04-30	2020-07-10	Severe acute respiratory syndrome coronavirus 2	Orange County Public Health Laboratory	Chan-Zuckerberg Biohub	McGeever, Aaron	CZB Cliahub Consortium
hCoV-19/USA/CA-CZB-1864/2020	EPI_ISL_486169	Original	Human	29806	Low	North America / USA / California / Orange County	2020-04-28	2020-07-10	Severe acute respiratory syndrome coronavirus 2	Orange County Public Health Laboratory	Chan-Zuckerberg Biohub	McGeever, Aaron	CZB Cliahub Consortium
hCoV-19/USA/CA-CZB-2086/2020	EPI_ISL_486329	Original	Human	29901	0	North America / USA / California / San Joaquin County	2020-05-04	2020-07-10	Severe acute respiratory syndrome coronavirus 2	San Joaquin County Public Health Lab	Chan-Zuckerberg Biohub	McGeever, Aaron	CZB Cliahub Consortium
hCoV-19/USA/CA-CZB-2006/2020	EPI_ISL_486265	Original	Human	29878	0	North America / USA / California / Orange County	2020-04-30	2020-07-10	Severe acute respiratory syndrome coronavirus 2	Orange County Public Health Laboratory	Chan-Zuckerberg Biohub	McGeever, Aaron	CZB Cliahub Consortium
hCoV-19/USA/CA-CZB-1891/2020	EPI_ISL_486190	Original	Human	29806	Low	North America / USA / California / Orange County	2020-04-19	2020-07-10	Severe acute respiratory syndrome coronavirus 2	Orange County Public Health Laboratory	Chan-Zuckerberg Biohub	McGeever, Aaron	CZB Cliahub Consortium
hCoV-19/USA/CA-CZB-1889/2020	EPI_ISL_486188	Original	Human	29806	0	North America / USA / California / Orange County	2020-04-17	2020-07-10	Severe acute respiratory syndrome coronavirus 2	Orange County Public Health Laboratory	Chan-Zuckerberg Biohub	McGeever, Aaron	CZB Cliahub Consortium
hCoV-19/USA/CA-CZB-2045/2020	EPI_ISL_486289	Original	Human	29806	0	North America / USA / California / San Joaquin County	2020-04-11	2020-07-10	Severe acute respiratory syndrome coronavirus 2	San Joaquin County Public Health Lab	Chan-Zuckerberg Biohub	McGeever, Aaron	CZB Cliahub Consortium
hCoV-19/USA/CA-CZB-1874/2020	EPI_ISL_486174	Original	Human	29878	0	North America / USA / California / Orange County	2020-04-28	2020-07-10	Severe acute respiratory syndrome coronavirus 2	Orange County Public Health Laboratory	Chan-Zuckerberg Biohub	McGeever, Aaron	CZB Cliahub Consortium
hCoV-19/USA/CA-CZB-1896/2020	EPI_ISL_486195	Original	Human	29898	0	North America / USA / California / Orange County	2020-04-21	2020-07-10	Severe acute respiratory syndrome coronavirus 2	Orange County Public Health Laboratory	Chan-Zuckerberg Biohub	McGeever, Aaron	CZB Cliahub Consortium
hCoV-19/USA/CA-CZB-2041/2020	EPI_ISL_486285	Original	Human	29903	0	North America / USA / California / Humboldt County	2020-05-15	2020-07-10	Severe acute respiratory syndrome coronavirus 2	Humboldt County Public Health Laboratory	Chan-Zuckerberg Biohub	McGeever, Aaron	CZB Cliahub Consortium
hCoV-19/USA/CA-CZB-1930/2020	EPI_ISL_486219	Original	Human	29786	Low	North America / USA / California / Orange County	2020-04-15	2020-07-10	Severe acute respiratory syndrome coronavirus 2	Orange County Public Health Laboratory	Chan-Zuckerberg Biohub	McGeever, Aaron	CZB Cliahub Consortium
hCoV-19/USA/CA-CZB-1951/2020	EPI_ISL_486227	Original	Human	29782	Low	North America / USA / California / Orange County	2020-05-05	2020-07-10	Severe acute respiratory syndrome coronavirus 2	Orange County Public Health Laboratory	Chan-Zuckerberg Biohub	McGeever, Aaron	CZB Cliahub Consortium
hCoV-19/USA/CA-CZB-2085/2020	EPI_ISL_486328	Original	Human	29899	0	North America / USA / California / San Joaquin County	2020-05-04	2020-07-10	Severe acute respiratory syndrome coronavirus 2	San Joaquin County Public Health Lab	Chan-Zuckerberg Biohub	McGeever, Aaron	CZB Cliahub Consortium
hCoV-19/USA/CA-CZB-2132/2020	EPI_ISL_486359	Original	Human	29782	Low	North America / USA / California / Marin county	2020-05-22	2020-07-10	Severe acute respiratory syndrome coronavirus 2	UCSF Clinical Microbiology Laboratory	Chan-Zuckerberg Biohub	McGeever, Aaron	CZB Cliahub Consortium
hCoV-19/USA/CA-CZB-2066/2020	EPI_ISL_486309	Original	Human	29873	0	North America / USA / California / San Joaquin County	2020-04-25	2020-07-10	Severe acute respiratory syndrome coronavirus 2	San Joaquin County Public Health Lab	Chan-Zuckerberg Biohub	McGeever, Aaron	CZB Cliahub Consortium
hCoV-19/USA/CA-CZB-2123/2020	EPI_ISL_486351	Original	Human	29782	Low	North America / USA / California / Marin county	2020-05-22	2020-07-10	Severe acute respiratory syndrome coronavirus 2	UCSF Clinical Microbiology Laboratory	Chan-Zuckerberg Biohub	McGeever, Aaron	CZB Cliahub Consortium
hCoV-19/USA/CA-CZB-1824/2020	EPI_ISL_486140	Original	Human	29806	Low	North America / USA / California / Orange County	2020-04-24	2020-07-10	Severe acute respiratory syndrome coronavirus 2	Orange County Public Health Laboratory	Chan-Zuckerberg Biohub	McGeever, Aaron	CZB Cliahub Consortium
hCoV-19/USA/CA-CZB-2080/2020	EPI_ISL_486323	Original	Human	29806	0	North America / USA / California / San Joaquin County	2020-05-04	2020-07-10	Severe acute respiratory syndrome coronavirus 2	San Joaquin County Public Health Lab	Chan-Zuckerberg Biohub	McGeever, Aaron	CZB Cliahub Consortium
hCoV-19/USA/CA-CZB-2084/2020	EPI_ISL_486327	Original	Human	29817	0	North America / USA / California / San Joaquin County	2020-05-04	2020-07-10	Severe acute respiratory syndrome coronavirus 2	San Joaquin County Public Health Lab	Chan-Zuckerberg Biohub	McGeever, Aaron	CZB Cliahub Consortium
hCoV-19/USA/CA-CZB-2004/2020	EPI_ISL_486264	Original	Human	29873	0	North America / USA / California / Orange County	2020-04-29	2020-07-10	Severe acute respiratory syndrome coronavirus 2	Orange County Public Health Laboratory	Chan-Zuckerberg Biohub	McGeever, Aaron	CZB Cliahub Consortium
hCoV-19/USA/CA-CZB-1787/2020	EPI_ISL_486119	Original	Human	29782	Low	North America / USA / California / Santa Clara County	2020-05-22	2020-07-10	Severe acute respiratory syndrome coronavirus 2	County of Santa Clara Public Health Department	Chan-Zuckerberg Biohub	McGeever, Aaron	CZB Cliahub Consortium
hCoV-19/USA/CA-CZB-2053/2020	EPI_ISL_486297	Original	Human	29873	0	North America / USA / California / San Joaquin County	2020-04-22	2020-07-10	Severe acute respiratory syndrome coronavirus 2	San Joaquin County Public Health Lab	Chan-Zuckerberg Biohub	McGeever, Aaron	CZB Cliahub Consortium
hCoV-19/USA/CA-CZB-1890/2020	EPI_ISL_486189	Original	Human	29873	0	North America / USA / California / Orange County	2020-04-19	2020-07-10	Severe acute respiratory syndrome coronavirus 2	Orange County Public Health Laboratory	Chan-Zuckerberg Biohub	McGeever, Aaron	CZB Cliahub Consortium
hCoV-19/USA/CA-CZB-2024/2020	EPI_ISL_486276	Original	Human	29891	0	North America / USA / California / Orange County	2020-05-08	2020-07-10	Severe acute respiratory syndrome coronavirus 2	Orange County Public Health Laboratory	Chan-Zuckerberg Biohub	McGeever, Aaron	CZB Cliahub Consortium
hCoV-19/USA/CA-CZB-1965/2020	EPI_ISL_486237	Original	Human	29902	0	North America / USA / California / Orange County	2020-05-06	2020-07-10	Severe acute respiratory syndrome coronavirus 2	Orange County Public Health Laboratory	Chan-Zuckerberg Biohub	McGeever, Aaron	CZB Cliahub Consortium
hCoV-19/USA/CA-CZB-1985/2020	EPI_ISL_486252	Original	Human	29901	0	North America / USA / California / Orange County	2020-04-29	2020-07-10	Severe acute respiratory syndrome coronavirus 2	Orange County Public Health Laboratory	Chan-Zuckerberg Biohub	McGeever, Aaron	CZB Cliahub Consortium
hCoV-19/USA/CA-CZB-1839/2020	EPI_ISL_486152	Original	Human	29494	Low	North America / USA / California / Orange County	2020-04-28	2020-07-10	Severe acute respiratory syndrome coronavirus 2	Orange County Public Health Laboratory	Chan-Zuckerberg Biohub	McGeever, Aaron	CZB Cliahub Consortium
hCoV-19/USA/CA-CZB-1829/2020	EPI_ISL_486145	Original	Human	29903	0	North America / USA / California / Orange County	2020-04-24	2020-07-10	Severe acute respiratory syndrome coronavirus 2	Orange County Public Health Laboratory	Chan-Zuckerberg Biohub	McGeever, Aaron	CZB Cliahub Consortium
hCoV-19/USA/CA-CZB-1897/2020	EPI_ISL_486196	Original	Human	29901	0	North America / USA / California / Orange County	2020-04-21	2020-07-10	Severe acute respiratory syndrome coronavirus 2	Orange County Public Health Laboratory	Chan-Zuckerberg Biohub	McGeever, Aaron	CZB Cliahub Consortium
hCoV-19/USA/CA-CZB-1914/2020	EPI_ISL_486207	Original	Human	29494	Low	North America / USA / California / Orange County	2020-04-22	2020-07-10	Severe acute respiratory syndrome coronavirus 2	Orange County Public Health Laboratory	Chan-Zuckerberg Biohub	McGeever, Aaron	CZB Cliahub Consortium
hCoV-19/USA/CA-CZB-1823/2020	EPI_ISL_486139	Original	Human	29898	0	North America / USA / California / Orange County	2020-04-24	2020-07-10	Severe acute respiratory syndrome coronavirus 2	Orange County Public Health Laboratory	Chan-Zuckerberg Biohub	McGeever, Aaron	CZB Cliahub Consortium
hCoV-19/USA/CA-CZB-1923/2020	EPI_ISL_486215	Original	Human	29873	0	North America / USA / California / Orange County	2020-04-23	2020-07-10	Severe acute respiratory syndrome coronavirus 2	Orange County Public Health Laboratory	Chan-Zuckerberg Biohub	McGeever, Aaron	CZB Cliahub Consortium
hCoV-19/USA/CA-CZB-1980/2020	EPI_ISL_486249	Original	Human	29873	0	North America / USA / California / Orange County	2020-05-06	2020-07-10	Severe acute respiratory syndrome coronavirus 2	Orange County Public Health Laboratory	Chan-Zuckerberg Biohub	McGeever, Aaron	CZB Cliahub Consortium
hCoV-19/USA/CA-CZB-2128/2020	EPI_ISL_486355	Original	Human	29899	0	North America / USA / California / Marin county	2020-05-22	2020-07-10	Severe acute respiratory syndrome coronavirus 2	UCSF Clinical Microbiology Laboratory	Chan-Zuckerberg Biohub	McGeever, Aaron	CZB Cliahub Consortium
hCoV-19/USA/CA-CZB-2003/2020	EPI_ISL_486263	Original	Human	29902	0	North America / USA / California / Orange County	2020-04-30	2020-07-10	Severe acute respiratory syndrome coronavirus 2	Orange County Public Health Laboratory	Chan-Zuckerberg Biohub	McGeever, Aaron	CZB Cliahub Consortium
hCoV-19/USA/CA-CZB-2020/2020	EPI_ISL_486272	Original	Human	29879	0	North America / USA / California / Orange County	2020-05-03	2020-07-10	Severe acute respiratory syndrome coronavirus 2	Orange County Public Health Laboratory	Chan-Zuckerberg Biohub	McGeever, Aaron	CZB Cliahub Consortium
hCoV-19/USA/CA-CZB-2069/2020	EPI_ISL_486312	Original	Human	29873	0	North America / USA / California / San Joaquin County	2020-04-30	2020-07-10	Severe acute respiratory syndrome coronavirus 2	San Joaquin County Public Health Lab	Chan-Zuckerberg Biohub	McGeever, Aaron	CZB Cliahub Consortium
hCoV-19/Italy/Hsacco-5/2020	EPI_ISL_486661	Original	Human	29712	Alert	Europe / Italy / Lombardy	2020-03-02	2020-07-10	Severe acute respiratory syndrome coronavirus 2	Microbiology, Virology and Biemergency Laboratory-ASST FBF Sacco	Microbiology, Virology and Biemergency Laboratory-ASST FBF Sacco	Comandatore, Francesco	Romeri F, Comandatore F, Mancon A, Micheli V, Rimoldi SG
hCoV-19/India/nimh-10559/2020	EPI_ISL_486400	Original	Human	29831	Alert	Asia / India / Karnataka	2020-05-03	2020-07-10	Severe acute respiratory syndrome coronavirus 2	Victoria Hospital	Department of Neurovirology, National Institute of Mental Health and Neuroscience (NIMHANS)	Pattabiraman, Chitra	Chitra Pattabiraman, Vijayalakshmi Reddy, Harsha PK, Risha Rasheed, Shafeeq S Hameed, Manjunatha Venkataswamy, Anita Desai, Ravi Vasanthapuram
hCoV-19/Italy/Hsacco-12/2020	EPI_ISL_486649	Original	Human	29819	Low	Europe / Italy / Lombardy	2020-03-13	2020-07-10	Severe acute respiratory syndrome coronavirus 2	Microbiology, Virology and Biemergency Laboratory-ASST FBF Sacco	Microbiology, Virology and Biemergency Laboratory-ASST FBF Sacco	Comandatore, Francesco	Rimoldi SG, Comandatore F, Romeri F, Mancon A, Micheli V
hCoV-19/India/InStem_NCBS_0096/2020	EPI_ISL_486671	Original	Human	29850	Low	Asia / India / Karnataka	2020	2020-07-10	Severe acute respiratory syndrome coronavirus 2	Institute for Stem Cell Science and Regenerative Medicine	National Centre for Biological Sciences	Ali, Farhan	Farhan Ali, Vanessa Molin Paynter, Srikar Krishna, Mohak Sharda, Shah-e-Jahan Gulzar, Awadhesh Pandit, Varadha Sundarmurthy, Uma Ramakrishnan, Dasaradhi Palakodeti, Aswin Seshasayee
hCoV-19/India/nimh-15819/2020	EPI_ISL_486408	Original	Human	29839	0	Asia / India / Karnataka	2020-05-10	2020-07-10	Severe acute respiratory syndrome coronavirus 2	DH	Department of Neurovirology, National Institute of Mental Health and Neuroscience (NIMHANS)	Pattabiraman, Chitra	Chitra Pattabiraman, Vijayalakshmi Reddy, Harsha PK, Risha Rasheed, Shafeeq S Hameed, Manjunatha Venkataswamy, Anita Desai, Ravi Vasanthapuram
hCoV-19/India/nimh-1553/2020	EPI_ISL_486393	Original	Human	29827	Alert	Asia / India / Karnataka	2020-04-16	2020-07-10	Severe acute respiratory syndrome coronavirus 2	SJMCH	Department of Neurovirology, National Institute of Mental Health and Neuroscience (NIMHANS)	Pattabiraman, Chitra	Chitra Pattabiraman, Vijayalakshmi Reddy, Harsha PK, Risha Rasheed, Shafeeq S Hameed, Manjunatha Venkataswamy, Anita Desai, Ravi Vasanthapuram
hCoV-19/India/nimh-11076/2020	EPI_ISL_486402	Original	Human	29815	Low	Asia / India / Karnataka	2020-05-04	2020-07-10	Severe acute respiratory syndrome coronavirus 2	DH	Department of Neurovirology, National Institute of Mental Health and Neuroscience (NIMHANS)	Pattabiraman, Chitra	Chitra Pattabiraman, Vijayalakshmi Reddy, Harsha PK, Risha Rasheed, Shafeeq S Hameed, Manjunatha Venkataswamy, Anita Desai, Ravi Vasanthapuram
hCoV-19/India/nimh-3720/2020	EPI_ISL_486394	Original	Human	29836	0	Asia / India / Karnataka	2020-04-23	2020-07-10	Severe acute respiratory syndrome coronavirus 2	MIMS	Department of Neurovirology, National Institute of Mental Health and Neuroscience (NIMHANS)	Pattabiraman, Chitra	Chitra Pattabiraman, Vijayalakshmi Reddy, Harsha PK, Risha Rasheed, Shafeeq S Hameed, Manjunatha Venkataswamy, Anita Desai, Ravi Vasanthapuram
hCoV-19/India/nimh-4263/2020	EPI_ISL_486395	Original	Human	29819	0	Asia / India / Karnataka	2020-04-23	2020-07-10	Severe acute respiratory syndrome coronavirus 2	BIMS	Department of Neurovirology, National Institute of Mental Health and Neuroscience (NIMHANS)	Pattabiraman, Chitra	Chitra Pattabiraman, Vijayalakshmi Reddy, Harsha PK, Risha Rasheed, Shafeeq S Hameed, Manjunatha Venkataswamy, Anita Desai, Ravi Vasanthapuram
hCoV-19/India/nimh-0999/2020	EPI_ISL_486382	Original	Human	29821	Alert	Asia / India / Karnataka	2020-04-14	2020-07-10	Severe acute respiratory syndrome coronavirus 2	District Surveillence Unit	Department of Neurovirology, National Institute of Mental Health and Neuroscience (NIMHANS)	Pattabiraman, Chitra	Chitra Pattabiraman, Vijayalakshmi Reddy, Harsha PK, Risha Rasheed, Shafeeq S Hameed, Manjunatha Venkataswamy, Anita Desai, Ravi Vasanthapuram
hCoV-19/India/nimh-8863/2020	EPI_ISL_486384	Original	Human	29849	Alert	Asia / India / Karnataka	2020-04-28	2020-07-10	Severe acute respiratory syndrome coronavirus 2	DH	Department of Neurovirology, National Institute of Mental Health and Neuroscience (NIMHANS)	Pattabiraman, Chitra	Chitra Pattabiraman, Vijayalakshmi Reddy, Harsha PK, Risha Rasheed, Shafeeq S Hameed, Manjunatha Venkataswamy, Anita Desai, Ravi Vasanthapuram
hCoV-19/India/nimh-14709/2020	EPI_ISL_486405	Original	Human	29791	Low	Asia / India / Karnataka	2020-05-10	2020-07-10	Severe acute respiratory syndrome coronavirus 2	DH	Department of Neurovirology, National Institute of Mental Health and Neuroscience (NIMHANS)	Pattabiraman, Chitra	Chitra Pattabiraman, Vijayalakshmi Reddy, Harsha PK, Risha Rasheed, Shafeeq S Hameed, Manjunatha Venkataswamy, Anita Desai, Ravi Vasanthapuram
hCoV-19/India/nimh-11122/2020	EPI_ISL_486387	Original	Human	29835	Alert	Asia / India / Karnataka	2020-05-04	2020-07-10	Severe acute respiratory syndrome coronavirus 2	DH	Department of Neurovirology, National Institute of Mental Health and Neuroscience (NIMHANS)	Pattabiraman, Chitra	Chitra Pattabiraman, Vijayalakshmi Reddy, Harsha PK, Risha Rasheed, Shafeeq S Hameed, Manjunatha Venkataswamy, Anita Desai, Ravi Vasanthapuram
hCoV-19/India/nimh-10106/2020	EPI_ISL_486386	Original	Human	29836	Alert	Asia / India / Karnataka	2020-05-01	2020-07-10	Severe acute respiratory syndrome coronavirus 2	Victoria Hospital	Department of Neurovirology, National Institute of Mental Health and Neuroscience (NIMHANS)	Pattabiraman, Chitra	Chitra Pattabiraman, Vijayalakshmi Reddy, Harsha PK, Risha Rasheed, Shafeeq S Hameed, Manjunatha Venkataswamy, Anita Desai, Ravi Vasanthapuram
hCoV-19/Latvia/026/2020	EPI_ISL_486391	Original	Human	29903	0	Europe / Latvia	2020-05-03	2020-07-10	Severe acute respiratory syndrome coronavirus 2	Centrālā laboratorija	Latvian Biomedical Research and Study Centre	Nikita Zrelovs	Ivars Silamiķelis, Kaspars Megnis, Monta Ustinova, Ņikita Zrelovs, Vita Rovīte, Stella Lapiņa, Jana Osīte, Marta Priedīte, Uga Dumpis, Jānis Kloviņš
hCoV-19/India/nimh-1454/2020	EPI_ISL_486392	Original	Human	29826	Alert	Asia / India / Karnataka	2020-04-15	2020-07-10	Severe acute respiratory syndrome coronavirus 2	Victoria Hospital	Department of Neurovirology, National Institute of Mental Health and Neuroscience (NIMHANS)	Pattabiraman, Chitra	Chitra Pattabiraman, Vijayalakshmi Reddy, Harsha PK, Risha Rasheed, Shafeeq S Hameed, Manjunatha Venkataswamy, Anita Desai, Ravi Vasanthapuram
hCoV-19/India/nimh-7817/2020	EPI_ISL_486399	Original	Human	29863	0	Asia / India / Karnataka	2020-04-29	2020-07-10	Severe acute respiratory syndrome coronavirus 2	MIMS	Department of Neurovirology, National Institute of Mental Health and Neuroscience (NIMHANS)	Pattabiraman, Chitra	Chitra Pattabiraman, Vijayalakshmi Reddy, Harsha PK, Risha Rasheed, Shafeeq S Hameed, Manjunatha Venkataswamy, Anita Desai, Ravi Vasanthapuram
hCoV-19/USA/CA-CZB-1861/2020	EPI_ISL_486167	Original	Human	29806	0	North America / USA / California / Orange County	2020-04-28	2020-07-10	Severe acute respiratory syndrome coronavirus 2	Orange County Public Health Laboratory	Chan-Zuckerberg Biohub	McGeever, Aaron	CZB Cliahub Consortium
hCoV-19/India/nimh-15896/2020	EPI_ISL_486409	Original	Human	29843	0	Asia / India / Karnataka	2020-05-10	2020-07-10	Severe acute respiratory syndrome coronavirus 2	DH	Department of Neurovirology, National Institute of Mental Health and Neuroscience (NIMHANS)	Pattabiraman, Chitra	Chitra Pattabiraman, Vijayalakshmi Reddy, Harsha PK, Risha Rasheed, Shafeeq S Hameed, Manjunatha Venkataswamy, Anita Desai, Ravi Vasanthapuram
hCoV-19/Italy/Hsacco-17/2020	EPI_ISL_486654	Original	Human	29642	Alert	Europe / Italy / Lombardy	2020-04-04	2020-07-10	Severe acute respiratory syndrome coronavirus 2	Microbiology, Virology and Biemergency Laboratory-ASST FBF Sacco	Microbiology, Virology and Biemergency Laboratory-ASST FBF Sacco	Comandatore, Francesco	Romeri F, Comandatore F, Mancon A, Micheli V, Rimoldi SG
hCoV-19/India/nimh-3959/2020	EPI_ISL_486383	Original	Human	29832	0	Asia / India / Karnataka	2020-04-23	2020-07-10	Severe acute respiratory syndrome coronavirus 2	CV Raman Hospital	Department of Neurovirology, National Institute of Mental Health and Neuroscience (NIMHANS)	Pattabiraman, Chitra	Chitra Pattabiraman, Vijayalakshmi Reddy, Harsha PK, Risha Rasheed, Shafeeq S Hameed, Manjunatha Venkataswamy, Anita Desai, Ravi Vasanthapuram
hCoV-19/USA/CA-CZB-1945/2020	EPI_ISL_486223	Original	Human	29782	Low	North America / USA / California / Orange County	2020-05-04	2020-07-10	Severe acute respiratory syndrome coronavirus 2	Orange County Public Health Laboratory	Chan-Zuckerberg Biohub	McGeever, Aaron	CZB Cliahub Consortium
hCoV-19/USA/CA-CZB-1795/2020	EPI_ISL_486124	Original	Human	29869	0	North America / USA / California / Orange County	2020-04-16	2020-07-10	Severe acute respiratory syndrome coronavirus 2	Orange County Public Health Laboratory	Chan-Zuckerberg Biohub	McGeever, Aaron	CZB Cliahub Consortium
hCoV-19/USA/CA-CZB-1928/2020	EPI_ISL_486217	Original	Human	29899	0	North America / USA / California / Orange County	2020-04-24	2020-07-10	Severe acute respiratory syndrome coronavirus 2	Orange County Public Health Laboratory	Chan-Zuckerberg Biohub	McGeever, Aaron	CZB Cliahub Consortium
hCoV-19/Italy/Hsacco-13/2020	EPI_ISL_486650	Original	Human	29821	0	Europe / Italy / Lombardy	2020-03-17	2020-07-10	Severe acute respiratory syndrome coronavirus 2	Microbiology, Virology and Biemergency Laboratory-ASST FBF Sacco	Microbiology, Virology and Biemergency Laboratory-ASST FBF Sacco	Comandatore, Francesco	Romeri F, Comandatore F, Mancon A, Micheli V, Rimoldi SG
hCoV-19/Italy/Hsacco-7/2020	EPI_ISL_486663	Original	Human	29831	0	Europe / Italy / Lombardy	2020-03-06	2020-07-10	Severe acute respiratory syndrome coronavirus 2	Microbiology, Virology and Biemergency Laboratory-ASST FBF Sacco	Microbiology, Virology and Biemergency Laboratory-ASST FBF Sacco	Comandatore, Francesco	Micheli V, Comandatore F, Romeri F, Mancon A, Rimoldi SG
hCoV-19/Italy/Hsacco-14/2020	EPI_ISL_486651	Original	Human	29815	0	Europe / Italy / Lombardy	2020-03-24	2020-07-10	Severe acute respiratory syndrome coronavirus 2	Microbiology, Virology and Biemergency Laboratory-ASST FBF Sacco	Microbiology, Virology and Biemergency Laboratory-ASST FBF Sacco	Comandatore, Francesco	Mancon A, Comandatore F, Romeri F, Micheli V, Rimoldi SG
hCoV-19/Italy/Hsacco-21/2020	EPI_ISL_486658	Original	Human	29826	0	Europe / Italy / Lombardy	2020-04-01	2020-07-10	Severe acute respiratory syndrome coronavirus 2	Microbiology, Virology and Biemergency Laboratory-ASST FBF Sacco	Microbiology, Virology and Biemergency Laboratory-ASST FBF Sacco	Comandatore, Francesco	Romeri F, Comandatore F, Mancon A, Micheli V, Rimoldi SG
hCoV-19/Russia/CRIE164399/2020	EPI_ISL_486823	Original	Human	29735	0	Europe / Russia / Moscow	2020-03-31	2020-07-10	Severe acute respiratory syndrome coronavirus 2	Molecular diagnostic laboratory of Federal Budget Institution of Science "Central Research Institute of Epidemiology" of The Federal Service on Customers' Rights Protection and Human Well-being Surveillance	Group of Genomics and Postgenomic Technologies of Central Research Institute of Epidemilology	Speranskaya, Anna Sergeenva	Speranskaya AS, Kaptelova VV, Valdokhina AV, Bulanenko VP, Samoilov AE, Korneenko EV, Tivanova EV, Shipulina OY, Akimkin VG
hCoV-19/Russia/CRIE159875/2020	EPI_ISL_486816	Original	Human	29735	0	Europe / Russia / Moscow	2020-03-30	2020-07-10	Severe acute respiratory syndrome coronavirus 2	Molecular diagnostic laboratory of Federal Budget Institution of Science "Central Research Institute of Epidemiology" of The Federal Service on Customers' Rights Protection and Human Well-being Surveillance	Group of Genomics and Postgenomic Technologies of Central Research Institute of Epidemilology	Speranskaya, Anna Sergeenva	Speranskaya AS, Kaptelova VV, Valdokhina AV, Bulanenko VP, Samoilov AE, Korneenko EV, Tivanova EV, Shipulina OY, Akimkin VG
hCoV-19/Italy/HSacco-2/2020	EPI_ISL_486646	Original	Human	29821	0	Europe / Italy / Lombardy	2020-03-09	2020-07-10	Severe acute respiratory syndrome coronavirus 2	Microbiology, Virology and Biemergency Laboratory-ASST FBF Sacco	Microbiology, Virology and Biemergency Laboratory-ASST FBF Sacco	Francesco Comandatore	Mancon A, Comandatore F, Romeri F, Micheli V, Rimoldi SG
hCoV-19/Russia/CRIE162398/2020	EPI_ISL_486821	Original	Human	29725	0	Europe / Russia / Moscow	2020-03-31	2020-07-10	Severe acute respiratory syndrome coronavirus 2	Molecular diagnostic laboratory of Federal Budget Institution of Science "Central Research Institute of Epidemiology" of The Federal Service on Customers' Rights Protection and Human Well-being Surveillance	Group of Genomics and Postgenomic Technologies of Central Research Institute of Epidemilology	Speranskaya, Anna Sergeenva	Speranskaya AS, Kaptelova VV, Valdokhina AV, Bulanenko VP, Samoilov AE, Korneenko EV, Tivanova EV, Shipulina OY, Akimkin VG
hCoV-19/Russia/CRIE175960/2020	EPI_ISL_486827	Original	Human	29735	0	Europe / Russia / Moscow	2020-04-01	2020-07-10	Severe acute respiratory syndrome coronavirus 2	Molecular diagnostic laboratory of Federal Budget Institution of Science "Central Research Institute of Epidemiology" of The Federal Service on Customers' Rights Protection and Human Well-being Surveillance	Group of Genomics and Postgenomic Technologies of Central Research Institute of Epidemilology	Speranskaya, Anna Sergeenva	Speranskaya AS, Kaptelova VV, Valdokhina AV, Bulanenko VP, Samoilov AE, Korneenko EV, Tivanova EV, Shipulina OY, Akimkin VG
hCoV-19/Russia/CRIE170180/2020	EPI_ISL_486826	Original	Human	29735	0	Europe / Russia / Moscow	2020-03-31	2020-07-10	Severe acute respiratory syndrome coronavirus 2	Molecular diagnostic laboratory of Federal Budget Institution of Science "Central Research Institute of Epidemiology" of The Federal Service on Customers' Rights Protection and Human Well-being Surveillance	Group of Genomics and Postgenomic Technologies of Central Research Institute of Epidemilology	Speranskaya, Anna Sergeenva	Speranskaya AS, Kaptelova VV, Valdokhina AV, Bulanenko VP, Samoilov AE, Korneenko EV, Tivanova EV, Shipulina OY, Akimkin VG
hCoV-19/Russia/CRIE161143/2020	EPI_ISL_486820	Original	Human	29735	0	Europe / Russia / Moscow	2020-03-31	2020-07-10	Severe acute respiratory syndrome coronavirus 2	Molecular diagnostic laboratory of Federal Budget Institution of Science "Central Research Institute of Epidemiology" of The Federal Service on Customers' Rights Protection and Human Well-being Surveillance	Group of Genomics and Postgenomic Technologies of Central Research Institute of Epidemilology	Speranskaya, Anna Sergeenva	Speranskaya AS, Kaptelova VV, Valdokhina AV, Bulanenko VP, Samoilov AE, Korneenko EV, Tivanova EV, Shipulina OY, Akimkin VG
hCoV-19/India/InStem_NCBS_0093/2020	EPI_ISL_486668	Original	Human	29879	Low	Asia / India / Karnataka	2020	2020-07-10	Severe acute respiratory syndrome coronavirus 2	Institute for Stem Cell Science and Regenerative Medicine	National Centre for Biological Sciences	Ali, Farhan	Farhan Ali, Vanessa Molin Paynter, Srikar Krishna, Mohak Sharda, Shah-e-Jahan Gulzar, Awadhesh Pandit, Varadha Sundarmurthy, Uma Ramakrishnan, Dasaradhi Palakodeti, Aswin Seshasayee
hCoV-19/USA/CA-CZB-2054/2020	EPI_ISL_486298	Original	Human	29899	0	North America / USA / California / San Joaquin County	2020-04-22	2020-07-10	Severe acute respiratory syndrome coronavirus 2	San Joaquin County Public Health Lab	Chan-Zuckerberg Biohub	McGeever, Aaron	CZB Cliahub Consortium
hCoV-19/USA/OR-PROV-034/2020	EPI_ISL_486831	Original	Human	29905	Medium	North America / USA / Oregon	2020-03-26	2020-07-10	Severe acute respiratory syndrome coronavirus 2	Providence St. Joseph Health Molecular Genomics Laboratory	Providence St. Joseph Health Molecular Genomics Laboratory	Dowdell, Alexa Kay	Alexa K Dowdell, Brian D Piening, Fred L Robinson, Carlo B Bifulco, Mary Campbell
hCoV-19/USA/CA-CZB-2116/2020	EPI_ISL_486346	Original	Human	29782	0	North America / USA / California / Marin county	2020-05-13	2020-07-10	Severe acute respiratory syndrome coronavirus 2	UCSF Clinical Microbiology Laboratory	Chan-Zuckerberg Biohub	McGeever, Aaron	CZB Cliahub Consortium
hCoV-19/USA/CA-CZB-1949/2020	EPI_ISL_486226	Original	Human	29902	0	North America / USA / California / Orange County	2020-05-05	2020-07-10	Severe acute respiratory syndrome coronavirus 2	Orange County Public Health Laboratory	Chan-Zuckerberg Biohub	McGeever, Aaron	CZB Cliahub Consortium
hCoV-19/USA/CA-CZB-2051/2020	EPI_ISL_486295	Original	Human	29901	0	North America / USA / California / San Joaquin County	2020-04-22	2020-07-10	Severe acute respiratory syndrome coronavirus 2	San Joaquin County Public Health Lab	Chan-Zuckerberg Biohub	McGeever, Aaron	CZB Cliahub Consortium
hCoV-19/USA/CA-CZB-1982/2020	EPI_ISL_486250	Original	Human	29873	0	North America / USA / California / Orange County	2020-05-06	2020-07-10	Severe acute respiratory syndrome coronavirus 2	Orange County Public Health Laboratory	Chan-Zuckerberg Biohub	McGeever, Aaron	CZB Cliahub Consortium
hCoV-19/USA/CA-CZB-2089/2020	EPI_ISL_486332	Original	Human	29901	0	North America / USA / California / San Joaquin County	2020-05-06	2020-07-10	Severe acute respiratory syndrome coronavirus 2	San Joaquin County Public Health Lab	Chan-Zuckerberg Biohub	McGeever, Aaron	CZB Cliahub Consortium
hCoV-19/USA/CA-CZB-1964/2020	EPI_ISL_486236	Original	Human	29902	0	North America / USA / California / Orange County	2020-05-06	2020-07-10	Severe acute respiratory syndrome coronavirus 2	Orange County Public Health Laboratory	Chan-Zuckerberg Biohub	McGeever, Aaron	CZB Cliahub Consortium
hCoV-19/USA/CA-CZB-1911/2020	EPI_ISL_486204	Original	Human	29902	0	North America / USA / California / Orange County	2020-04-22	2020-07-10	Severe acute respiratory syndrome coronavirus 2	Orange County Public Health Laboratory	Chan-Zuckerberg Biohub	McGeever, Aaron	CZB Cliahub Consortium
hCoV-19/USA/CA-CZB-2122/2020	EPI_ISL_486350	Original	Human	29494	Low	North America / USA / California / Marin county	2020-05-22	2020-07-10	Severe acute respiratory syndrome coronavirus 2	UCSF Clinical Microbiology Laboratory	Chan-Zuckerberg Biohub	McGeever, Aaron	CZB Cliahub Consortium
hCoV-19/USA/CA-CZB-1994/2020	EPI_ISL_486257	Original	Human	29873	0	North America / USA / California / Orange County	2020-04-30	2020-07-10	Severe acute respiratory syndrome coronavirus 2	Orange County Public Health Laboratory	Chan-Zuckerberg Biohub	McGeever, Aaron	CZB Cliahub Consortium
hCoV-19/USA/CA-CZB-2113/2020	EPI_ISL_486344	Original	Human	29782	0	North America / USA / California / Marin county	2020-05-20	2020-07-10	Severe acute respiratory syndrome coronavirus 2	UCSF Clinical Microbiology Laboratory	Chan-Zuckerberg Biohub	McGeever, Aaron	CZB Cliahub Consortium
hCoV-19/USA/CA-CZB-1883/2020	EPI_ISL_486182	Original	Human	29903	0	North America / USA / California / Orange County	2020-04-29	2020-07-10	Severe acute respiratory syndrome coronavirus 2	Orange County Public Health Laboratory	Chan-Zuckerberg Biohub	McGeever, Aaron	CZB Cliahub Consortium
hCoV-19/USA/CA-CZB-2036/2020	EPI_ISL_486282	Original	Human	29901	0	North America / USA / California / Humboldt County	2020-05-13	2020-07-10	Severe acute respiratory syndrome coronavirus 2	Humboldt County Public Health Laboratory	Chan-Zuckerberg Biohub	McGeever, Aaron	CZB Cliahub Consortium
hCoV-19/USA/CA-CZB-1916/2020	EPI_ISL_486209	Original	Human	29834	0	North America / USA / California / Orange County	2020-04-22	2020-07-10	Severe acute respiratory syndrome coronavirus 2	Orange County Public Health Laboratory	Chan-Zuckerberg Biohub	McGeever, Aaron	CZB Cliahub Consortium
hCoV-19/USA/CA-CZB-1812/2020	EPI_ISL_486133	Original	Human	29782	Low	North America / USA / California / Orange County	2020-04-22	2020-07-10	Severe acute respiratory syndrome coronavirus 2	Orange County Public Health Laboratory	Chan-Zuckerberg Biohub	McGeever, Aaron	CZB Cliahub Consortium
hCoV-19/USA/CA-CZB-1915/2020	EPI_ISL_486208	Original	Human	29833	0	North America / USA / California / Orange County	2020-04-22	2020-07-10	Severe acute respiratory syndrome coronavirus 2	Orange County Public Health Laboratory	Chan-Zuckerberg Biohub	McGeever, Aaron	CZB Cliahub Consortium
hCoV-19/USA/CA-CZB-2079/2020	EPI_ISL_486322	Original	Human	29901	0	North America / USA / California / San Joaquin County	2020-05-04	2020-07-10	Severe acute respiratory syndrome coronavirus 2	San Joaquin County Public Health Lab	Chan-Zuckerberg Biohub	McGeever, Aaron	CZB Cliahub Consortium
hCoV-19/USA/CA-CZB-1973/2020	EPI_ISL_486245	Original	Human	29773	Low	North America / USA / California / Orange County	2020-05-07	2020-07-10	Severe acute respiratory syndrome coronavirus 2	Orange County Public Health Laboratory	Chan-Zuckerberg Biohub	McGeever, Aaron	CZB Cliahub Consortium
hCoV-19/USA/CA-CZB-1794/2020	EPI_ISL_486123	Original	Human	29900	0	North America / USA / California / Orange County	2020-04-16	2020-07-10	Severe acute respiratory syndrome coronavirus 2	Orange County Public Health Laboratory	Chan-Zuckerberg Biohub	McGeever, Aaron	CZB Cliahub Consortium
hCoV-19/USA/CA-CZB-1957/2020	EPI_ISL_486229	Original	Human	29901	0	North America / USA / California / Orange County	2020-05-06	2020-07-10	Severe acute respiratory syndrome coronavirus 2	Orange County Public Health Laboratory	Chan-Zuckerberg Biohub	McGeever, Aaron	CZB Cliahub Consortium
hCoV-19/USA/CA-CZB-1840/2020	EPI_ISL_486153	Original	Human	29806	0	North America / USA / California / Orange County	2020-04-27	2020-07-10	Severe acute respiratory syndrome coronavirus 2	Orange County Public Health Laboratory	Chan-Zuckerberg Biohub	McGeever, Aaron	CZB Cliahub Consortium
hCoV-19/USA/CA-CZB-1993/2020	EPI_ISL_486256	Original	Human	29901	0	North America / USA / California / Orange County	2020-04-30	2020-07-10	Severe acute respiratory syndrome coronavirus 2	Orange County Public Health Laboratory	Chan-Zuckerberg Biohub	McGeever, Aaron	CZB Cliahub Consortium
hCoV-19/USA/CA-CZB-2093/2020	EPI_ISL_486336	Original	Human	29899	0	North America / USA / California / San Joaquin County	2020-04-26	2020-07-10	Severe acute respiratory syndrome coronavirus 2	San Joaquin County Public Health Lab	Chan-Zuckerberg Biohub	McGeever, Aaron	CZB Cliahub Consortium
hCoV-19/USA/CA-CZB-1783/2020	EPI_ISL_486117	Original	Human	29871	0	North America / USA / California / Santa Clara County	2020-06-03	2020-07-10	Severe acute respiratory syndrome coronavirus 2	County of Santa Clara Public Health Department	Chan-Zuckerberg Biohub	McGeever, Aaron	CZB Cliahub Consortium
hCoV-19/USA/CA-CZB-1851/2020	EPI_ISL_486162	Original	Human	29870	0	North America / USA / California / Orange County	2020-04-27	2020-07-10	Severe acute respiratory syndrome coronavirus 2	Orange County Public Health Laboratory	Chan-Zuckerberg Biohub	McGeever, Aaron	CZB Cliahub Consortium
hCoV-19/USA/CA-CZB-1926/2020	EPI_ISL_486216	Original	Human	29873	0	North America / USA / California / Orange County	2020-04-23	2020-07-10	Severe acute respiratory syndrome coronavirus 2	Orange County Public Health Laboratory	Chan-Zuckerberg Biohub	McGeever, Aaron	CZB Cliahub Consortium
hCoV-19/USA/CA-CZB-2082/2020	EPI_ISL_486325	Original	Human	29902	0	North America / USA / California / San Joaquin County	2020-05-04	2020-07-10	Severe acute respiratory syndrome coronavirus 2	San Joaquin County Public Health Lab	Chan-Zuckerberg Biohub	McGeever, Aaron	CZB Cliahub Consortium
hCoV-19/Switzerland/110018_160_G10/2020	EPI_ISL_486458	Original	Human	29836	0	Europe / Switzerland / Bern	2020-04-01	2020-07-10	Severe acute respiratory syndrome coronavirus 2	Viollier AG	Department of Biosystems Science and Engineering, ETH Zürich	Nadeau, Sarah	Christian Beisel, Sarah Nadeau, Ivan Topolsky, Pedro Ferreira, Philipp Jablonski, Susana Posada-Céspedes, Tobias Schär, Ina Nissen, Natascha Santacroce, Elodie Burcklen, Christiane Beckmann, Maurice Redondo, Olivier Kobel, Christoph Noppen, Sophie Seidel, Noemie Santamaria de Souza, Niko Beerenwinkel, Tanja Stadler
hCoV-19/USA/CA-CZB-1879/2020	EPI_ISL_486178	Original	Human	29782	0	North America / USA / California / Orange County	2020-04-28	2020-07-10	Severe acute respiratory syndrome coronavirus 2	Orange County Public Health Laboratory	Chan-Zuckerberg Biohub	McGeever, Aaron	CZB Cliahub Consortium
hCoV-19/Switzerland/110035_162_C1/2020	EPI_ISL_486471	Original	Human	29836	0	Europe / Switzerland / Vaud	2020-04-01	2020-07-10	Severe acute respiratory syndrome coronavirus 2	Viollier AG	Department of Biosystems Science and Engineering, ETH Zürich	Nadeau, Sarah	Christian Beisel, Sarah Nadeau, Ivan Topolsky, Pedro Ferreira, Philipp Jablonski, Susana Posada-Céspedes, Tobias Schär, Ina Nissen, Natascha Santacroce, Elodie Burcklen, Christiane Beckmann, Maurice Redondo, Olivier Kobel, Christoph Noppen, Sophie Seidel, Noemie Santamaria de Souza, Niko Beerenwinkel, Tanja Stadler
hCoV-19/Switzerland/160002_436_A06/2020	EPI_ISL_486501	Original	Human	29836	0	Europe / Switzerland / Zurich	2020-06-22	2020-07-10	Severe acute respiratory syndrome coronavirus 2	Viollier AG	Department of Biosystems Science and Engineering, ETH Zürich	Nadeau, Sarah	Christian Beisel, Sarah Nadeau, Ivan Topolsky, Pedro Ferreira, Philipp Jablonski, Susana Posada-Céspedes, Tobias Schär, Ina Nissen, Natascha Santacroce, Elodie Burcklen, Christiane Beckmann, Maurice Redondo, Olivier Kobel, Christoph Noppen, Sophie Seidel, Noemie Santamaria de Souza, Niko Beerenwinkel, Tanja Stadler
hCoV-19/Latvia/030/2020	EPI_ISL_486413	Original	Human	29903	0	Europe / Latvia	2020-05-10	2020-07-10	Severe acute respiratory syndrome coronavirus 2	Centrālā laboratorija	Latvian Biomedical Research and Study Centre	Nikita Zrelovs	Ivars Silamiķelis, Kaspars Megnis, Monta Ustinova, Ņikita Zrelovs, Vita Rovīte, Stella Lapiņa, Jana Osīte, Marta Priedīte, Uga Dumpis, Jānis Kloviņš
hCoV-19/Latvia/048/2020	EPI_ISL_486432	Original	Human	29903	0	Europe / Latvia	2020-03-16	2020-07-10	Severe acute respiratory syndrome coronavirus 2	Latvijas Infektoloģijas centrs	Latvian Biomedical Research and Study Centre	Nikita Zrelovs	Ivars Silamiķelis, Kaspars Megnis, Monta Ustinova, Ņikita Zrelovs, Vita Rovīte, Jeļena Storoženko, Tatjana Kolupajeva, Oksana Savicka, Uga Dumpis, Jānis Kloviņš
hCoV-19/Switzerland/110021_160_H4/2020	EPI_ISL_486461	Original	Human	29836	0	Europe / Switzerland / Basel-Landschaft	2020-04-01	2020-07-10	Severe acute respiratory syndrome coronavirus 2	Viollier AG	Department of Biosystems Science and Engineering, ETH Zürich	Nadeau, Sarah	Christian Beisel, Sarah Nadeau, Ivan Topolsky, Pedro Ferreira, Philipp Jablonski, Susana Posada-Céspedes, Tobias Schär, Ina Nissen, Natascha Santacroce, Elodie Burcklen, Christiane Beckmann, Maurice Redondo, Olivier Kobel, Christoph Noppen, Sophie Seidel, Noemie Santamaria de Souza, Niko Beerenwinkel, Tanja Stadler
hCoV-19/Switzerland/110023_161_B10/2020	EPI_ISL_486462	Original	Human	29836	Low	Europe / Switzerland / Aargau	2020-04-01	2020-07-10	Severe acute respiratory syndrome coronavirus 2	Viollier AG	Department of Biosystems Science and Engineering, ETH Zürich	Nadeau, Sarah	Christian Beisel, Sarah Nadeau, Ivan Topolsky, Pedro Ferreira, Philipp Jablonski, Susana Posada-Céspedes, Tobias Schär, Ina Nissen, Natascha Santacroce, Elodie Burcklen, Christiane Beckmann, Maurice Redondo, Olivier Kobel, Christoph Noppen, Sophie Seidel, Noemie Santamaria de Souza, Niko Beerenwinkel, Tanja Stadler
hCoV-19/Latvia/042/2020	EPI_ISL_486425	Original	Human	29903	0	Europe / Latvia	2020-03-22	2020-07-10	Severe acute respiratory syndrome coronavirus 2	Latvijas Infektoloģijas centrs	Latvian Biomedical Research and Study Centre	Nikita Zrelovs	Ivars Silamiķelis, Kaspars Megnis, Monta Ustinova, Ņikita Zrelovs, Vita Rovīte, Jeļena Storoženko, Tatjana Kolupajeva, Oksana Savicka, Uga Dumpis, Jānis Kloviņš
hCoV-19/Switzerland/110068_165_D3/2020	EPI_ISL_486497	Original	Human	29836	0	Europe / Switzerland / Bern	2020-04-01	2020-07-10	Severe acute respiratory syndrome coronavirus 2	Viollier AG	Department of Biosystems Science and Engineering, ETH Zürich	Nadeau, Sarah	Christian Beisel, Sarah Nadeau, Ivan Topolsky, Pedro Ferreira, Philipp Jablonski, Susana Posada-Céspedes, Tobias Schär, Ina Nissen, Natascha Santacroce, Elodie Burcklen, Christiane Beckmann, Maurice Redondo, Olivier Kobel, Christoph Noppen, Sophie Seidel, Noemie Santamaria de Souza, Niko Beerenwinkel, Tanja Stadler
hCoV-19/Switzerland/170007_458_A03/2020	EPI_ISL_486522	Original	Human	29836	0	Europe / Switzerland / Basel-Landschaft	2020-06-26	2020-07-10	Severe acute respiratory syndrome coronavirus 2	Viollier AG	Department of Biosystems Science and Engineering, ETH Zürich	Nadeau, Sarah	Christian Beisel, Sarah Nadeau, Ivan Topolsky, Pedro Ferreira, Philipp Jablonski, Susana Posada-Céspedes, Tobias Schär, Ina Nissen, Natascha Santacroce, Elodie Burcklen, Christiane Beckmann, Maurice Redondo, Olivier Kobel, Christoph Noppen, Sophie Seidel, Noemie Santamaria de Souza, Niko Beerenwinkel, Tanja Stadler
hCoV-19/Switzerland/170016_465_B02/2020	EPI_ISL_486529	Original	Human	29836	0	Europe / Switzerland / Bern	2020-06-25	2020-07-10	Severe acute respiratory syndrome coronavirus 2	Viollier AG	Department of Biosystems Science and Engineering, ETH Zürich	Nadeau, Sarah	Christian Beisel, Sarah Nadeau, Ivan Topolsky, Pedro Ferreira, Philipp Jablonski, Susana Posada-Céspedes, Tobias Schär, Ina Nissen, Natascha Santacroce, Elodie Burcklen, Christiane Beckmann, Maurice Redondo, Olivier Kobel, Christoph Noppen, Sophie Seidel, Noemie Santamaria de Souza, Niko Beerenwinkel, Tanja Stadler
hCoV-19/Latvia/037/2020	EPI_ISL_486420	Original	Human	29903	0	Europe / Latvia	2020-04-29	2020-07-10	Severe acute respiratory syndrome coronavirus 2	Centrālā laboratorija	Latvian Biomedical Research and Study Centre	Nikita Zrelovs	Ivars Silamiķelis, Kaspars Megnis, Monta Ustinova, Ņikita Zrelovs, Vita Rovīte, Stella Lapiņa, Jana Osīte, Marta Priedīte, Uga Dumpis, Jānis Kloviņš
hCoV-19/Switzerland/110013_159_F5/2020	EPI_ISL_486453	Original	Human	29836	0	Europe / Switzerland / Vaud	2020-04-01	2020-07-10	Severe acute respiratory syndrome coronavirus 2	Viollier AG	Department of Biosystems Science and Engineering, ETH Zürich	Nadeau, Sarah	Christian Beisel, Sarah Nadeau, Ivan Topolsky, Pedro Ferreira, Philipp Jablonski, Susana Posada-Céspedes, Tobias Schär, Ina Nissen, Natascha Santacroce, Elodie Burcklen, Christiane Beckmann, Maurice Redondo, Olivier Kobel, Christoph Noppen, Sophie Seidel, Noemie Santamaria de Souza, Niko Beerenwinkel, Tanja Stadler
hCoV-19/Latvia/052/2020	EPI_ISL_486436	Original	Human	29903	0	Europe / Latvia	2020-03-25	2020-07-10	Severe acute respiratory syndrome coronavirus 2	Latvijas Infektoloģijas centrs	Latvian Biomedical Research and Study Centre	Nikita Zrelovs	Ivars Silamiķelis, Kaspars Megnis, Monta Ustinova, Ņikita Zrelovs, Vita Rovīte, Jeļena Storoženko, Tatjana Kolupajeva, Oksana Savicka, Uga Dumpis, Jānis Kloviņš
hCoV-19/Latvia/031/2020	EPI_ISL_486414	Original	Human	29903	0	Europe / Latvia	2020-05-07	2020-07-10	Severe acute respiratory syndrome coronavirus 2	Centrālā laboratorija	Latvian Biomedical Research and Study Centre	Nikita Zrelovs	Ivars Silamiķelis, Kaspars Megnis, Monta Ustinova, Ņikita Zrelovs, Vita Rovīte, Stella Lapiņa, Jana Osīte, Marta Priedīte, Uga Dumpis, Jānis Kloviņš
hCoV-19/Latvia/047/2020	EPI_ISL_486431	Original	Human	29903	0	Europe / Latvia	2020-03-16	2020-07-10	Severe acute respiratory syndrome coronavirus 2	Latvijas Infektoloģijas centrs	Latvian Biomedical Research and Study Centre	Nikita Zrelovs	Ivars Silamiķelis, Kaspars Megnis, Monta Ustinova, Ņikita Zrelovs, Vita Rovīte, Jeļena Storoženko, Tatjana Kolupajeva, Oksana Savicka, Uga Dumpis, Jānis Kloviņš
hCoV-19/Switzerland/110070_165_H5/2020	EPI_ISL_486499	Original	Human	29836	0	Europe / Switzerland / Aargau	2020-04-01	2020-07-10	Severe acute respiratory syndrome coronavirus 2	Viollier AG	Department of Biosystems Science and Engineering, ETH Zürich	Nadeau, Sarah	Christian Beisel, Sarah Nadeau, Ivan Topolsky, Pedro Ferreira, Philipp Jablonski, Susana Posada-Céspedes, Tobias Schär, Ina Nissen, Natascha Santacroce, Elodie Burcklen, Christiane Beckmann, Maurice Redondo, Olivier Kobel, Christoph Noppen, Sophie Seidel, Noemie Santamaria de Souza, Niko Beerenwinkel, Tanja Stadler
hCoV-19/Switzerland/110053_163_H3/2020	EPI_ISL_486484	Original	Human	29836	0	Europe / Switzerland / Valais	2020-04-01	2020-07-10	Severe acute respiratory syndrome coronavirus 2	Viollier AG	Department of Biosystems Science and Engineering, ETH Zürich	Nadeau, Sarah	Christian Beisel, Sarah Nadeau, Ivan Topolsky, Pedro Ferreira, Philipp Jablonski, Susana Posada-Céspedes, Tobias Schär, Ina Nissen, Natascha Santacroce, Elodie Burcklen, Christiane Beckmann, Maurice Redondo, Olivier Kobel, Christoph Noppen, Sophie Seidel, Noemie Santamaria de Souza, Niko Beerenwinkel, Tanja Stadler
hCoV-19/USA/CA-CZB-2094/2020	EPI_ISL_486337	Original	Human	29893	0	North America / USA / California / San Joaquin County	2020-04-26	2020-07-10	Severe acute respiratory syndrome coronavirus 2	San Joaquin County Public Health Lab	Chan-Zuckerberg Biohub	McGeever, Aaron	CZB Cliahub Consortium
hCoV-19/Latvia/028/2020	EPI_ISL_486411	Original	Human	29903	0	Europe / Latvia	2020-05-07	2020-07-10	Severe acute respiratory syndrome coronavirus 2	Centrālā laboratorija	Latvian Biomedical Research and Study Centre	Nikita Zrelovs	Ivars Silamiķelis, Kaspars Megnis, Monta Ustinova, Ņikita Zrelovs, Vita Rovīte, Stella Lapiņa, Jana Osīte, Marta Priedīte, Uga Dumpis, Jānis Kloviņš
hCoV-19/USA/CA-CZB-1966/2020	EPI_ISL_486238	Original	Human	29873	0	North America / USA / California / Orange County	2020-05-06	2020-07-10	Severe acute respiratory syndrome coronavirus 2	Orange County Public Health Laboratory	Chan-Zuckerberg Biohub	McGeever, Aaron	CZB Cliahub Consortium
hCoV-19/USA/CA-CZB-1882/2020	EPI_ISL_486181	Original	Human	29873	0	North America / USA / California / Orange County	2020-04-28	2020-07-10	Severe acute respiratory syndrome coronavirus 2	Orange County Public Health Laboratory	Chan-Zuckerberg Biohub	McGeever, Aaron	CZB Cliahub Consortium
hCoV-19/USA/CA-CZB-2083/2020	EPI_ISL_486326	Original	Human	29893	0	North America / USA / California / San Joaquin County	2020-05-04	2020-07-10	Severe acute respiratory syndrome coronavirus 2	San Joaquin County Public Health Lab	Chan-Zuckerberg Biohub	McGeever, Aaron	CZB Cliahub Consortium
hCoV-19/USA/CA-CZB-1857/2020	EPI_ISL_486165	Original	Human	29873	0	North America / USA / California / Orange County	2020-04-27	2020-07-10	Severe acute respiratory syndrome coronavirus 2	Orange County Public Health Laboratory	Chan-Zuckerberg Biohub	McGeever, Aaron	CZB Cliahub Consortium
hCoV-19/USA/CA-CZB-1843/2020	EPI_ISL_486156	Original	Human	29806	0	North America / USA / California / Orange County	2020-04-24	2020-07-10	Severe acute respiratory syndrome coronavirus 2	Orange County Public Health Laboratory	Chan-Zuckerberg Biohub	McGeever, Aaron	CZB Cliahub Consortium
hCoV-19/USA/CA-CZB-1818/2020	EPI_ISL_486135	Original	Human	29806	Low	North America / USA / California / Orange County	2020-04-23	2020-07-10	Severe acute respiratory syndrome coronavirus 2	Orange County Public Health Laboratory	Chan-Zuckerberg Biohub	McGeever, Aaron	CZB Cliahub Consortium
hCoV-19/USA/CA-CZB-1967/2020	EPI_ISL_486239	Original	Human	29886	0	North America / USA / California / Orange County	2020-05-06	2020-07-10	Severe acute respiratory syndrome coronavirus 2	Orange County Public Health Laboratory	Chan-Zuckerberg Biohub	McGeever, Aaron	CZB Cliahub Consortium
hCoV-19/USA/CA-CZB-1826/2020	EPI_ISL_486142	Original	Human	29899	0	North America / USA / California / Orange County	2020-04-24	2020-07-10	Severe acute respiratory syndrome coronavirus 2	Orange County Public Health Laboratory	Chan-Zuckerberg Biohub	McGeever, Aaron	CZB Cliahub Consortium
hCoV-19/USA/CA-CZB-2039/2020	EPI_ISL_486284	Original	Human	29902	0	North America / USA / California / Humboldt County	2020-05-15	2020-07-10	Severe acute respiratory syndrome coronavirus 2	Humboldt County Public Health Laboratory	Chan-Zuckerberg Biohub	McGeever, Aaron	CZB Cliahub Consortium
hCoV-19/USA/CA-CZB-1881/2020	EPI_ISL_486180	Original	Human	29899	0	North America / USA / California / Orange County	2020-04-28	2020-07-10	Severe acute respiratory syndrome coronavirus 2	Orange County Public Health Laboratory	Chan-Zuckerberg Biohub	McGeever, Aaron	CZB Cliahub Consortium
hCoV-19/USA/CA-CZB-2057/2020	EPI_ISL_486300	Original	Human	29898	0	North America / USA / California / San Joaquin County	2020-04-22	2020-07-10	Severe acute respiratory syndrome coronavirus 2	San Joaquin County Public Health Lab	Chan-Zuckerberg Biohub	McGeever, Aaron	CZB Cliahub Consortium
hCoV-19/USA/CA-CZB-2015/2020	EPI_ISL_486268	Original	Human	29806	0	North America / USA / California / Orange County	2020-05-01	2020-07-10	Severe acute respiratory syndrome coronavirus 2	Orange County Public Health Laboratory	Chan-Zuckerberg Biohub	McGeever, Aaron	CZB Cliahub Consortium
hCoV-19/USA/CA-CZB-2130/2020	EPI_ISL_486357	Original	Human	29849	0	North America / USA / California / Marin county	2020-05-22	2020-07-10	Severe acute respiratory syndrome coronavirus 2	UCSF Clinical Microbiology Laboratory	Chan-Zuckerberg Biohub	McGeever, Aaron	CZB Cliahub Consortium
hCoV-19/USA/CA-CZB-1944/2020	EPI_ISL_486222	Original	Human	29797	Medium	North America / USA / California / Orange County	2020-05-04	2020-07-10	Severe acute respiratory syndrome coronavirus 2	Orange County Public Health Laboratory	Chan-Zuckerberg Biohub	McGeever, Aaron	CZB Cliahub Consortium
hCoV-19/USA/CA-CZB-1778/2020	EPI_ISL_486115	Original	Human	29899	0	North America / USA / California / Santa Clara County	2020-05-27	2020-07-10	Severe acute respiratory syndrome coronavirus 2	County of Santa Clara Public Health Department	Chan-Zuckerberg Biohub	McGeever, Aaron	CZB Cliahub Consortium
hCoV-19/USA/CA-CZB-1830/2020	EPI_ISL_486146	Original	Human	29899	0	North America / USA / California / Orange County	2020-04-24	2020-07-10	Severe acute respiratory syndrome coronavirus 2	Orange County Public Health Laboratory	Chan-Zuckerberg Biohub	McGeever, Aaron	CZB Cliahub Consortium
hCoV-19/USA/CA-CZB-2068/2020	EPI_ISL_486311	Original	Human	29896	0	North America / USA / California / San Joaquin County	2020-04-27	2020-07-10	Severe acute respiratory syndrome coronavirus 2	San Joaquin County Public Health Lab	Chan-Zuckerberg Biohub	McGeever, Aaron	CZB Cliahub Consortium
hCoV-19/USA/CA-CZB-1798/2020	EPI_ISL_486127	Original	Human	29901	0	North America / USA / California / Orange County	2020-04-16	2020-07-10	Severe acute respiratory syndrome coronavirus 2	Orange County Public Health Laboratory	Chan-Zuckerberg Biohub	McGeever, Aaron	CZB Cliahub Consortium
hCoV-19/USA/CA-CZB-2118/2020	EPI_ISL_486348	Original	Human	29902	0	North America / USA / California / Marin county	2020-05-13	2020-07-10	Severe acute respiratory syndrome coronavirus 2	UCSF Clinical Microbiology Laboratory	Chan-Zuckerberg Biohub	McGeever, Aaron	CZB Cliahub Consortium
hCoV-19/Romania/ROSV_12646/2020	EPI_ISL_486854	Original	Human	29830	0	Europe / Romania / Suceava	2020-06-10	2020-07-11	Severe acute respiratory syndrome coronavirus 2	Emergency County Hospital Suceava	Stefan cel Mare, University Metagenomics lab	Andrei Lobiuc	Lobiuc Andrei et al.
hCoV-19/Ecuador/USFQ-109/2020	EPI_ISL_486844	Original	Human	29744	0	South America / Ecuador / Chimborazo / Riobamba	2020-07-01	2020-07-11	Severe acute respiratory syndrome coronavirus 2	Institute of Microbiology, Universidad San Francisco de Quito	Institute of Microbiology, Universidad San Francisco de Quito	Cardenas, Paul	Belén Prado-Vivar, Sully Márquez, Juan José Guadalupe, Monica Becerra-Wong, Carla Torres, Bernardo Gutiérrez, Fausto Maldonado, Geovanny Carzola, Verónica Barragán, Patricio Rojas-Silva, Gabriel Trueba, Michelle Grunauer, Paúl Cárdenas
hCoV-19/India/InStem_NCBS_0089/2020	EPI_ISL_486838	Original	Human	29851	0	Asia / India / Karnataka	2020	2020-07-11	Severe acute respiratory syndrome coronavirus 2	Institute for Stem Cell Science and Regenerative Medicine	National Centre for Biological Sciences	Ali, Farhan	Farhan Ali, Vanessa Molin Paynter, Srikar Krishna, Mohak Sharda, Shah-e-Jahan Gulzar, Awadhesh Pandit, Varadha Sundarmurthy, Uma Ramakrishnan, Dasaradhi Palakodeti, Aswin Seshasayee
hCoV-19/Ecuador/USFQ-118/2020	EPI_ISL_486850	Original	Human	29744	0	South America / Ecuador / Imbabura / Ibarra	2020-06-30	2020-07-11	Severe acute respiratory syndrome coronavirus 2	Institute of Microbiology, Universidad San Francisco de Quito	Institute of Microbiology, Universidad San Francisco de Quito	Cardenas, Paul	Belén Prado-Vivar, Sully Márquez, Juan José Guadalupe, Monica Becerra-Wong, Carla Torres, Bernardo Gutiérrez, Jonathan Araujo, Verónica Barragán, Patricio Rojas-Silva, Gabriel Trueba, Michelle Grunauer, Paúl Cárdenas
hCoV-19/Ecuador/USFQ-1112/2020	EPI_ISL_486847	Original	Human	29768	0	South America / Ecuador / Imbabura / Ibarra	2020-06-30	2020-07-11	Severe acute respiratory syndrome coronavirus 2	Institute of Microbiology, Universidad San Francisco de Quito	Institute of Microbiology, Universidad San Francisco de Quito	Cardenas, Paul	Belén Prado-Vivar, Sully Márquez, Juan José Guadalupe, Monica Becerra-Wong, Carla Torres, Bernardo Gutiérrez, Jonathan Araujo, Verónica Barragán, Patricio Rojas-Silva, Gabriel Trueba, Michelle Grunauer, Paúl Cárdenas
hCoV-19/India/InStem_NCBS_0090/2020	EPI_ISL_486839	Original	Human	29851	0	Asia / India / Karnataka	2020	2020-07-11	Severe acute respiratory syndrome coronavirus 2	Institute for Stem Cell Science and Regenerative Medicine	National Centre for Biological Sciences	Ali, Farhan	Farhan Ali, Vanessa Molin Paynter, Srikar Krishna, Mohak Sharda, Shah-e-Jahan Gulzar, Awadhesh Pandit, Varadha Sundarmurthy, Uma Ramakrishnan, Dasaradhi Palakodeti, Aswin Seshasayee
hCoV-19/India/InStem_NCBS_0086/2020	EPI_ISL_486835	Original	Human	29813	Low	Asia / India / Karnataka	2020	2020-07-11	Severe acute respiratory syndrome coronavirus 2	Institute for Stem Cell Science and Regenerative Medicine	National Centre for Biological Sciences	Ali, Farhan	Farhan Ali, Vanessa Molin Paynter, Srikar Krishna, Mohak Sharda, Shah-e-Jahan Gulzar, Awadhesh Pandit, Varadha Sundarmurthy, Uma Ramakrishnan, Dasaradhi Palakodeti, Aswin Seshasayee
hCoV-19/Ecuador/USFQ-119/2020	EPI_ISL_486851	Original	Human	29849	0	South America / Ecuador / Imbabura / Urcuqui	2020-06-30	2020-07-11	Severe acute respiratory syndrome coronavirus 2	Institute of Microbiology, Universidad San Francisco de Quito	Institute of Microbiology, Universidad San Francisco de Quito	Cardenas, Paul	Belén Prado-Vivar, Sully Márquez, Juan José Guadalupe, Monica Becerra-Wong, Carla Torres, Bernardo Gutiérrez, Jonathan Araujo, Verónica Barragán, Patricio Rojas-Silva, Gabriel Trueba, Michelle Grunauer, Paúl Cárdenas
hCoV-19/Iran/2085/2020	EPI_ISL_486885	Original	Human	370	0	Asia / Iran / Hamadan	2020-02-25	2020-07-11	Severe acute respiratory syndrome coronavirus 2	Hamedan University of Medical Sciences	Hamedan University of Medical Sciences	Ali Teimoori	Teimoori,A., Azizi jalilian,F., Ansari,N., Jamehdor,S., Zanjani,M., Nazari,A., Saadat,N. and Mazaheri,Z.
hCoV-19/Romania/ROSV-2/2020	EPI_ISL_486834	Original	Human	29806	0	Europe / Romania / Suceava	2020-05-25	2020-07-11	Severe acute respiratory syndrome coronavirus 2	Suceava County Energency Hospital "Sf. Ioan cel Nou"	SMU Metagenomics lab	Andrei Lobiuc	Lobiuc Andrei, Antoniadis Panagiotis
hCoV-19/Iran/3516/2020	EPI_ISL_486884	Original	Human	370	0	Asia / Iran / Hamadan	2020-03-10	2020-07-11	Severe acute respiratory syndrome coronavirus 2	Hamedan University of Medical Sciences	Hamedan University of Medical Sciences	Ali Teimoori	Teimoori,A., Azizi jalilian,F., Ansari,N., Jamehdor,S., Zanjani,M., Nazari,A., Saadat,N. and Mazaheri,Z.
hCoV-19/Ecuador/USFQ-110/2020	EPI_ISL_486845	Original	Human	29768	0	South America / Ecuador / Pichincha / Cayambe	2020-06-30	2020-07-11	Severe acute respiratory syndrome coronavirus 2	Institute of Microbiology, Universidad San Francisco de Quito	Institute of Microbiology, Universidad San Francisco de Quito	Cardenas, Paul	Belén Prado-Vivar, Sully Márquez, Juan José Guadalupe, Monica Becerra-Wong, Carla Torres, Bernardo Gutiérrez, Jonathan Araujo, Verónica Barragán, Patricio Rojas-Silva, Gabriel Trueba, Michelle Grunauer, Paúl Cárdenas
hCoV-19/India/InStem_NCBS_0088/2020	EPI_ISL_486837	Original	Human	29851	0	Asia / India / Karnataka	2020	2020-07-11	Severe acute respiratory syndrome coronavirus 2	Institute for Stem Cell Science and Regenerative Medicine	National Centre for Biological Sciences	Ali, Farhan	Farhan Ali, Vanessa Molin Paynter, Srikar Krishna, Mohak Sharda, Shah-e-Jahan Gulzar, Awadhesh Pandit, Varadha Sundarmurthy, Uma Ramakrishnan, Dasaradhi Palakodeti, Aswin Seshasayee
hCoV-19/India/InStem_NCBS_0097/2020	EPI_ISL_486841	Original	Human	29851	0	Asia / India / Karnataka	2020	2020-07-11	Severe acute respiratory syndrome coronavirus 2	Institute for Stem Cell Science and Regenerative Medicine	National Centre for Biological Sciences	Ali, Farhan	Farhan Ali, Vanessa Molin Paynter, Srikar Krishna, Mohak Sharda, Shah-e-Jahan Gulzar, Awadhesh Pandit, Varadha Sundarmurthy, Uma Ramakrishnan, Dasaradhi Palakodeti, Aswin Seshasayee
hCoV-19/Ecuador/USFQ-113/2020	EPI_ISL_486848	Original	Human	29782	0	South America / Ecuador / Imbabura / Ibarra	2020-06-30	2020-07-11	Severe acute respiratory syndrome coronavirus 2	Institute of Microbiology, Universidad San Francisco de Quito	Institute of Microbiology, Universidad San Francisco de Quito	Cardenas, Paul	Belén Prado-Vivar, Sully Márquez, Juan José Guadalupe, Monica Becerra-Wong, Carla Torres, Bernardo Gutiérrez, Jonathan Araujo, Verónica Barragán, Patricio Rojas-Silva, Gabriel Trueba, Michelle Grunauer, Paúl Cárdenas
hCoV-19/India/InStem_NCBS_0087/2020	EPI_ISL_486836	Original	Human	29851	0	Asia / India / Karnataka	2020	2020-07-11	Severe acute respiratory syndrome coronavirus 2	Institute for Stem Cell Science and Regenerative Medicine	National Centre for Biological Sciences	Ali, Farhan	Farhan Ali, Vanessa Molin Paynter, Srikar Krishna, Mohak Sharda, Shah-e-Jahan Gulzar, Awadhesh Pandit, Varadha Sundarmurthy, Uma Ramakrishnan, Dasaradhi Palakodeti, Aswin Seshasayee
hCoV-19/Ecuador/USFQ-114/2020	EPI_ISL_486849	Original	Human	29744	0	South America / Ecuador / Imbabura / Ibarra	2020-06-30	2020-07-11	Severe acute respiratory syndrome coronavirus 2	Institute of Microbiology, Universidad San Francisco de Quito	Institute of Microbiology, Universidad San Francisco de Quito	Cardenas, Paul	Belén Prado-Vivar, Sully Márquez, Juan José Guadalupe, Monica Becerra-Wong, Carla Torres, Bernardo Gutiérrez, Jonathan Araujo, Verónica Barragán, Patricio Rojas-Silva, Gabriel Trueba, Michelle Grunauer, Paúl Cárdenas
hCoV-19/India/UN2/2020	EPI_ISL_486853	Original	Human	30185	0	Asia / India	2020-06-17	2020-07-11	Severe acute respiratory syndrome coronavirus 2	CSIR-CDRI/SGPGI	CSIR-CDRI/SGPGI	Rajender Singh	Saumya Sarkar, Dharam Veer Singh, Rahul Vishvkarma, Ujjala Ghoshal, Uday Ghoshal, Ravishankar Ramachandran, Tapas Kumar Kundu, Rajender Singh
hCoV-19/India/UN1/2020	EPI_ISL_486852	Original	Human	30178	0	Asia / India	2020-06-10	2020-07-11	Severe acute respiratory syndrome coronavirus 2	CDRI/SGPGI	CSIR-CDRI/SGPGI	Rajender Singh	Saumya Sarkar, Dharam Veer Singh, Rahul Vishvkarma, Ujjala Ghoshal, Uday Ghoshal, Ravishankar Ramachandran, Tapas Kumar Kundu, Rajender Singh
hCoV-19/Romania/ROSV_12287/2020	EPI_ISL_486856	Original	Human	29809	0	Europe / Romania / Suceava	2020	2020-07-11	Severe acute respiratory syndrome coronavirus 2	Emergency County Hospital	Stefan cel Mare, University Metagenomics lab	Andrei Lobiuc	Lobiuc Andrei et al.
hCoV-19/India/InStem_NCBS_0092/2020	EPI_ISL_486840	Original	Human	29851	0	Asia / India / Karnataka	2020	2020-07-11	Severe acute respiratory syndrome coronavirus 2	Institute for Stem Cell Science and Regenerative Medicine	National Centre for Biological Sciences	Ali, Farhan	Farhan Ali, Vanessa Molin Paynter, Srikar Krishna, Mohak Sharda, Shah-e-Jahan Gulzar, Awadhesh Pandit, Varadha Sundarmurthy, Uma Ramakrishnan, Dasaradhi Palakodeti, Aswin Seshasayee
hCoV-19/Romania/ROSV/2020	EPI_ISL_486855	Original	Human	29735	0	Europe / Romania / Suceava	2020-06-08	2020-07-11	Severe acute respiratory syndrome coronavirus 2	Emergency county Hospital Suceava	"Stefan cel Mare" University Metagenomics Lab	Andrei Lobiuc	Lobiuc Andrei et al.
hCoV-19/Ecuador/USFQ-105/2020	EPI_ISL_486842	Original	Human	29744	0	South America / Ecuador / Chimborazo / Riobamba	2020-07-01	2020-07-11	Severe acute respiratory syndrome coronavirus 2	Institute of Microbiology, Universidad San Francisco de Quito	Institute of Microbiology, Universidad San Francisco de Quito	Cardenas, Paul	Belén Prado-Vivar, Sully Márquez, Juan José Guadalupe, Monica Becerra-Wong, Carla Torres, Bernardo Gutiérrez, Fausto Maldonado, Geovanny Carzola, Verónica Barragán, Patricio Rojas-Silva, Gabriel Trueba, Michelle Grunauer, Paúl Cárdenas
hCoV-19/Ecuador/USFQ-111/2020	EPI_ISL_486846	Original	Human	29744	0	South America / Ecuador / Imbabura / Ibarra	2020-06-30	2020-07-11	Severe acute respiratory syndrome coronavirus 2	Institute of Microbiology, Universidad San Francisco de Quito	Institute of Microbiology, Universidad San Francisco de Quito	Cardenas, Paul	Belén Prado-Vivar, Sully Márquez, Juan José Guadalupe, Monica Becerra-Wong, Carla Torres, Bernardo Gutiérrez, Jonathan Araujo, Verónica Barragán, Patricio Rojas-Silva, Gabriel Trueba, Michelle Grunauer, Paúl Cárdenas
hCoV-19/Ecuador/USFQ-108/2020	EPI_ISL_486843	Original	Human	29744	0	South America / Ecuador / Chimborazo / Riobamba	2020-07-01	2020-07-11	Severe acute respiratory syndrome coronavirus 2	Institute of Microbiology, Universidad San Francisco de Quito	Institute of Microbiology, Universidad San Francisco de Quito	Cardenas, Paul	Belén Prado-Vivar, Sully Márquez, Juan José Guadalupe, Monica Becerra-Wong, Carla Torres, Bernardo Gutiérrez, Fausto Maldonado, Geovanny Carzola, Verónica Barragán, Patricio Rojas-Silva, Gabriel Trueba, Michelle Grunauer, Paúl Cárdenas
hCoV-19/Senegal/9369/2020	EPI_ISL_486863	Original	Human	29813	0	Africa / Senegal / Dakar	2020-04-25	2020-07-12	Severe acute respiratory syndrome coronavirus 2	Institut Pasteur Dakar	Institut Pasteur de Dakar	Ndongo DIA	Ndongo Dia, Moussa Moise Diagne, Mamadou Diop, Marie Henriette Dior Ndione, Mamadou Malado Jallow, Safietou Sanke, Ousmane Faye, Amadou Alpha Sall.
hCoV-19/Senegal/6762/2020	EPI_ISL_486869	Original	Human	29300	Low	Africa / Senegal / Dakar	2020-04-21	2020-07-12	Severe acute respiratory syndrome coronavirus 2	Institut Pasteur Dakar	Institut Pasteur de Dakar	Ndongo DIA	Ndongo Dia, Moussa Moise Diagne, Mamadou Diop, Marie Henriette Dior Ndione, Mamadou Malado Jallow, Safietou Sanke, Ousmane Faye, Amadou Alpha Sall.
hCoV-19/Senegal/9250/2020	EPI_ISL_486866	Original	Human	29828	0	Africa / Senegal / Dakar	2020-04-22	2020-07-12	Severe acute respiratory syndrome coronavirus 2	Institut Pasteur Dakar	Institut Pasteur de Dakar	Ndongo DIA	Ndongo Dia, Moussa Moise Diagne, Mamadou Diop, Marie Henriette Dior Ndione, Mamadou Malado Jallow, Safietou Sanke, Ousmane Faye, Amadou Alpha Sall.
hCoV-19/Senegal/9615/2020	EPI_ISL_486860	Original	Human	29798	0	Africa / Senegal / Sangalkam	2020-04-25	2020-07-12	Severe acute respiratory syndrome coronavirus 2	Institut Pasteur Dakar	Institut Pasteur de Dakar	Ndongo DIA	Ndongo Dia, Moussa Moise Diagne, Mamadou Diop, Marie Henriette Dior Ndione, Mamadou Malado Jallow, Safietou Sanke, Ousmane Faye, Amadou Alpha Sall.
hCoV-19/Senegal/9256/2020	EPI_ISL_486864	Original	Human	29592	0	Africa / Senegal / Dakar	2020-04-23	2020-07-12	Severe acute respiratory syndrome coronavirus 2	Institut Pasteur Dakar	Institut Pasteur de Dakar	Ndongo DIA	Ndongo Dia, Moussa Moise Diagne, Mamadou Diop, Marie Henriette Dior Ndione, Mamadou Malado Jallow, Safietou Sanke, Ousmane Faye, Amadou Alpha Sall.
hCoV-19/Senegal/6427/2020	EPI_ISL_486873	Original	Human	29737	0	Africa / Senegal / Dakar	2020-04-20	2020-07-12	Severe acute respiratory syndrome coronavirus 2	Institut Pasteur Dakar	Institut Pasteur de Dakar	Ndongo DIA	Ndongo Dia, Moussa Moise Diagne, Mamadou Diop, Marie Henriette Dior Ndione, Mamadou Malado Jallow, Safietou Sanke, Ousmane Faye, Amadou Alpha Sall.
hCoV-19/Senegal/6839/2020	EPI_ISL_486867	Original	Human	29792	0	Africa / Senegal / Dakar	2020-04-23	2020-07-12	Severe acute respiratory syndrome coronavirus 2	Institut Pasteur Dakar	Institut Pasteur de Dakar	Ndongo DIA	Ndongo Dia, Moussa Moise Diagne, Mamadou Diop, Marie Henriette Dior Ndione, Mamadou Malado Jallow, Safietou Sanke, Ousmane Faye, Amadou Alpha Sall.
hCoV-19/Senegal/6430/2020	EPI_ISL_486872	Original	Human	29792	0	Africa / Senegal / Dakar	2020-04-11	2020-07-12	Severe acute respiratory syndrome coronavirus 2	Institut Pasteur Dakar	Institut Pasteur de Dakar	Ndongo DIA	Ndongo Dia, Moussa Moise Diagne, Mamadou Diop, Marie Henriette Dior Ndione, Mamadou Malado Jallow, Safietou Sanke, Ousmane Faye, Amadou Alpha Sall.
hCoV-19/Senegal/6751/2020	EPI_ISL_486859	Original	Human	29609	0	Africa / Senegal / Dakar	2020-04-21	2020-07-12	Severe acute respiratory syndrome coronavirus 2	Institut Pasteur Dakar	Institut Pasteur de Dakar	Ndongo DIA	Ndongo Dia, Moussa Moise Diagne, Mamadou Diop, Marie Henriette Dior Ndione, Mamadou Malado Jallow, Safietou Sanke, Ousmane Faye, Amadou Alpha Sall.
hCoV-19/Senegal/6837/2020	EPI_ISL_486868	Original	Human	29732	0	Africa / Senegal / Dakar	2020-04-21	2020-07-12	Severe acute respiratory syndrome coronavirus 2	Institut Pasteur Dakar	Institut Pasteur de Dakar	Ndongo DIA	Ndongo Dia, Moussa Moise Diagne, Mamadou Diop, Marie Henriette Dior Ndione, Mamadou Malado Jallow, Safietou Sanke, Ousmane Faye, Amadou Alpha Sall.
hCoV-19/Senegal/6847/2020	EPI_ISL_486865	Original	Human	29813	0	Africa / Senegal / Dakar	2020-04-02	2020-07-12	Severe acute respiratory syndrome coronavirus 2	Institut Pasteur Dakar	Institut Pasteur de Dakar	Ndongo DIA	Ndongo Dia, Moussa Moise Diagne, Mamadou Diop, Marie Henriette Dior Ndione, Mamadou Malado Jallow, Safietou Sanke, Ousmane Faye, Amadou Alpha Sall.
hCoV-19/Bahrain/04/2020	EPI_ISL_486889	Original	Human	29766	0	Asia / Bahrain	2020-06-23	2020-07-12	Severe acute respiratory syndrome coronavirus 2	National Influenza Center, Bahrain	National Influenza Center, Bahrain	Zahraa Abdulla Altaif	Altaif,Z., AlWasti,H., Shehab,F., Zaed,A.
hCoV-19/Bahrain/03/2020	EPI_ISL_486888	Original	Human	29856	0	Asia / Bahrain	2020-06-23	2020-07-12	Severe acute respiratory syndrome coronavirus 2	National Influenza Center, Bahrain	National Influenza Center, Bahrain	Zahraa Abdulla Altaif	AlWasti,H., Altaif,Z., Zaed,A., Shehab,F.
hCoV-19/Bahrain/02/2020	EPI_ISL_486887	Original	Human	29885	0	Asia / Bahrain	2020-06-23	2020-07-12	Severe acute respiratory syndrome coronavirus 2	National Influenza Center, Bahrain	National Influenza Center, Bahrain	Zahraa Abdulla Altaif	Zaed,A., Altaif,Z., Shehab,F., AlWasti,H.
hCoV-19/Senegal/9845/2020	EPI_ISL_486858	Original	Human	28996	Alert	Africa / Senegal / Dakar	2020-04-20	2020-07-12	Severe acute respiratory syndrome coronavirus 2	Institut Pasteur Dakar	Institut Pasteur de Dakar	Ndongo DIA	Ndongo Dia, Moussa Moise Diagne, Mamadou Diop, Marie Henriette Dior Ndione, Mamadou Malado Jallow, Safietou Sanke, Ousmane Faye, Amadou Alpha Sall.
hCoV-19/Senegal/9392/2020	EPI_ISL_486862	Original	Human	29756	Medium	Africa / Senegal / Dakar	2020-04-25	2020-07-12	Severe acute respiratory syndrome coronavirus 2	Institut Pasteur Dakar	Institut Pasteur de Dakar	Ndongo DIA	Ndongo Dia, Moussa Moise Diagne, Mamadou Diop, Marie Henriette Dior Ndione, Mamadou Malado Jallow, Safietou Sanke, Ousmane Faye, Amadou Alpha Sall.
hCoV-19/Senegal/6597/2020	EPI_ISL_486870	Original	Human	29801	0	Africa / Senegal / Mbao	2020-04-23	2020-07-12	Severe acute respiratory syndrome coronavirus 2	Institut Pasteur Dakar	Institut Pasteur de Dakar	Ndongo DIA	Ndongo Dia, Moussa Moise Diagne, Mamadou Diop, Marie Henriette Dior Ndione, Mamadou Malado Jallow, Safietou Sanke, Ousmane Faye, Amadou Alpha Sall.
hCoV-19/Senegal/9439/2020	EPI_ISL_486861	Original	Human	29812	Medium	Africa / Senegal / Dakar	2020-04-25	2020-07-12	Severe acute respiratory syndrome coronavirus 2	Institut Pasteur Dakar	Institut Pasteur de Dakar	Ndongo DIA	Ndongo Dia, Moussa Moise Diagne, Mamadou Diop, Marie Henriette Dior Ndione, Mamadou Malado Jallow, Safietou Sanke, Ousmane Faye, Amadou Alpha Sall.
hCoV-19/Spain/HUB-50399382/2020	EPI_ISL_486876	Original	Human	29836	0	Europe / Spain / Basque Country / Bizkaia	2020-06-06	2020-07-12	Severe acute respiratory syndrome coronavirus 2	Clinical Microbiology Laboratory- Basurto University Hospital	Biocruces-Bizkaia	Mikel Joseba Urrutikoetxea-Gutierrez	Mikel J. Urrutikoetxea-Gutierrez, Ana Belén Belén de la Hoz, Matxalen Vidal-García, Mº Carmen Nieto Toboso, Estibaliz Ugalde-Zarraga, José Luis Díaz de Tuesta del Arco
hCoV-19/Senegal/9867/2020	EPI_ISL_486857	Original	Human	29347	Alert	Africa / Senegal / Dakar	2020-04-20	2020-07-12	Severe acute respiratory syndrome coronavirus 2	Institut Pasteur Dakar	Institut Pasteur de Dakar	Ndongo DIA	Ndongo Dia, Moussa Moise Diagne, Mamadou Diop, Marie Henriette Dior Ndione, Mamadou Malado Jallow, Safietou Sanke, Ousmane Faye, Amadou Alpha Sall.
hCoV-19/Senegal/6481/2020	EPI_ISL_486871	Original	Human	29715	0	Africa / Senegal / Dakar	2020-04-21	2020-07-12	Severe acute respiratory syndrome coronavirus 2	Institut Pasteur Dakar	Institut Pasteur de Dakar	Ndongo DIA	Ndongo Dia, Moussa Moise Diagne, Mamadou Diop, Marie Henriette Dior Ndione, Mamadou Malado Jallow, Safietou Sanke, Ousmane Faye, Amadou Alpha Sall.
hCoV-19/USA/MI-UM-2006S000877/2020	EPI_ISL_487229	Original	Human	29776	Low	North America / USA / Michigan	2020-03-28	2020-07-13	Severe acute respiratory syndrome coronavirus 2	University of Michigan Clinical Microbiology Laboratory	Lauring Lab, University of Michigan, Department of Microbiology and Immunology	Valesano, Andrew	Valesano et al.
hCoV-19/USA/UT-02579/2020	EPI_ISL_487222	Original	Human	29872	Low	North America / USA / Utah	2020-04-25	2020-07-13	Severe acute respiratory syndrome coronavirus 2	Utah Public Health Laboratory	Utah Public Health Laboratory	Butz, Heidi	Heidi Butz, Erin Young, Kelly Oakeson
hCoV-19/Nigeria/OY094-CV57/2020	EPI_ISL_487099	Original	Human	29895	0	Africa / Nigeria / Oyo State	2020-04-24	2020-07-13	Severe acute respiratory syndrome coronavirus 2	Nigeria Centre for Disease Control (NCDC)	African Centre of Excellence for Genomics of Infectious Diseases (ACEGID), Redeemer's University, Ede, Osun State, Nigeria	Paul Eniola Oluniyi	Oluniyi P.E., Ajogbasile F.V., Kayode A., Oguzie J., Olawoye I., Uwanibe J., Olumade T., Folarin O.A., Ihekweazu C., Happi C.T.
hCoV-19/USA/UT-02565/2020	EPI_ISL_487214	Original	Human	29865	Low	North America / USA / Utah	2020-04-24	2020-07-13	Severe acute respiratory syndrome coronavirus 2	Utah Public Health Laboratory	Utah Public Health Laboratory	Butz, Heidi	Heidi Butz, Erin Young, Kelly Oakeson
hCoV-19/USA/MI-UM-2006S001014/2020	EPI_ISL_487230	Original	Human	29773	Medium	North America / USA / Michigan	2020-04-07	2020-07-13	Severe acute respiratory syndrome coronavirus 2	University of Michigan Clinical Microbiology Laboratory	Lauring Lab, University of Michigan, Department of Microbiology and Immunology	Valesano, Andrew	Valesano et al.
hCoV-19/USA/UT-02559/2020	EPI_ISL_487210	Original	Human	29868	Low	North America / USA / Utah	2020-04-24	2020-07-13	Severe acute respiratory syndrome coronavirus 2	Utah Public Health Laboratory	Utah Public Health Laboratory	Butz, Heidi	Heidi Butz, Erin Young, Kelly Oakeson
hCoV-19/USA/UT-07024/2020	EPI_ISL_487266	Original	Human	29863	Low	North America / USA / Utah	2020-06-22	2020-07-13	Severe acute respiratory syndrome coronavirus 2	Utah Public Health Laboratory	Utah Public Health Laboratory	Butz, Heidi	Heidi Butz, Erin Young, Kelly Oakeson
hCoV-19/USA/UT-02581/2020	EPI_ISL_487223	Original	Human	29903	0	North America / USA / Utah	2020-04-24	2020-07-13	Severe acute respiratory syndrome coronavirus 2	Utah Public Health Laboratory	Utah Public Health Laboratory	Butz, Heidi	Heidi Butz, Erin Young, Kelly Oakeson
hCoV-19/USA/OK-ADDL-1/2020	EPI_ISL_487231	Original	Human	29782	Alert	North America / USA / Oklahoma	2020-07-01	2020-07-13	Severe acute respiratory syndrome coronavirus 2	Oklahoma State University Diagnostic Laboratory-Oklahoma Animal Disease Diagnostic Laboratory	Oklahoma Animal Disease Diagnostic Laboratory	Sai Narayanan	Sai Narayanan, Teluguakula Narasaraju, John Ritchey, Girish Patil, Sunil More, Jerry Saliki, Anil Kaul, Akhilesh Ramachandran
hCoV-19/USA/UT-02536/2020	EPI_ISL_487197	Original	Human	29887	Low	North America / USA / Utah	2020-04-24	2020-07-13	Severe acute respiratory syndrome coronavirus 2	Utah Public Health Laboratory	Utah Public Health Laboratory	Butz, Heidi	Heidi Butz, Erin Young, Kelly Oakeson
hCoV-19/Nigeria/ON507-CV44/2020	EPI_ISL_487111	Original	Human	29885	Low	Africa / Nigeria / Ondo State	2020-05-24	2020-07-13	Severe acute respiratory syndrome coronavirus 2	Nigeria Centre for Disease Control (NCDC)	African Centre of Excellence for Genomics of Infectious Diseases (ACEGID), Redeemer's University, Ede, Osun State, Nigeria	Paul Eniola Oluniyi	Oluniyi P.E., Ajogbasile F.V., Kayode A., Oguzie J., Olawoye I., Uwanibe J., Olumade T., Folarin O.A., Ihekweazu C., Happi C.T.
hCoV-19/USA/UT-02577/2020	EPI_ISL_487221	Original	Human	29886	Low	North America / USA / Utah	2020-04-25	2020-07-13	Severe acute respiratory syndrome coronavirus 2	Utah Public Health Laboratory	Utah Public Health Laboratory	Butz, Heidi	Heidi Butz, Erin Young, Kelly Oakeson
hCoV-19/USA/UT-02538/2020	EPI_ISL_487199	Original	Human	29900	0	North America / USA / Utah	2020-04-24	2020-07-13	Severe acute respiratory syndrome coronavirus 2	Utah Public Health Laboratory	Utah Public Health Laboratory	Butz, Heidi	Heidi Butz, Erin Young, Kelly Oakeson
hCoV-19/USA/UT-02574/2020	EPI_ISL_487220	Original	Human	29900	0	North America / USA / Utah	2020-04-25	2020-07-13	Severe acute respiratory syndrome coronavirus 2	Utah Public Health Laboratory	Utah Public Health Laboratory	Butz, Heidi	Heidi Butz, Erin Young, Kelly Oakeson
hCoV-19/USA/UT-02585/2020	EPI_ISL_487225	Original	Human	29886	0	North America / USA / Utah	2020-04-25	2020-07-13	Severe acute respiratory syndrome coronavirus 2	Utah Public Health Laboratory	Utah Public Health Laboratory	Butz, Heidi	Heidi Butz, Erin Young, Kelly Oakeson
hCoV-19/USA/UT-02534/2020	EPI_ISL_487195	Original	Human	29853	Alert	North America / USA / Utah	2020-04-24	2020-07-13	Severe acute respiratory syndrome coronavirus 2	Utah Public Health Laboratory	Utah Public Health Laboratory	Butz, Heidi	Heidi Butz, Erin Young, Kelly Oakeson
hCoV-19/USA/UT-02537/2020	EPI_ISL_487198	Original	Human	29865	Low	North America / USA / Utah	2020-04-24	2020-07-13	Severe acute respiratory syndrome coronavirus 2	Utah Public Health Laboratory	Utah Public Health Laboratory	Butz, Heidi	Heidi Butz, Erin Young, Kelly Oakeson
hCoV-19/USA/UT-02535/2020	EPI_ISL_487196	Original	Human	29865	Alert	North America / USA / Utah	2020-04-24	2020-07-13	Severe acute respiratory syndrome coronavirus 2	Utah Public Health Laboratory	Utah Public Health Laboratory	Butz, Heidi	Heidi Butz, Erin Young, Kelly Oakeson
hCoV-19/Nigeria/EK084-CV50/2020	EPI_ISL_487105	Original	Human	29897	0	Africa / Nigeria / Ekiti State	2020-04-23	2020-07-13	Severe acute respiratory syndrome coronavirus 2	Nigeria Centre for Disease Control (NCDC)	African Centre of Excellence for Genomics of Infectious Diseases (ACEGID), Redeemer's University, Ede, Osun State, Nigeria	Paul Eniola Oluniyi	Oluniyi P.E., Ajogbasile F.V., Kayode A., Oguzie J., Olawoye I., Uwanibe J., Olumade T., Folarin O.A., Ihekweazu C., Happi C.T.
hCoV-19/USA/UT-07022/2020	EPI_ISL_487265	Original	Human	29865	Alert	North America / USA / Utah	2020-06-22	2020-07-13	Severe acute respiratory syndrome coronavirus 2	Utah Public Health Laboratory	Utah Public Health Laboratory	Butz, Heidi	Heidi Butz, Erin Young, Kelly Oakeson
hCoV-19/Nigeria/OY260-CV55/2020	EPI_ISL_487101	Original	Human	29898	0	Africa / Nigeria / Oyo State	2020-05-16	2020-07-13	Severe acute respiratory syndrome coronavirus 2	Nigeria Centre for Disease Control (NCDC)	African Centre of Excellence for Genomics of Infectious Diseases (ACEGID), Redeemer's University, Ede, Osun State, Nigeria	Paul Eniola Oluniyi	Oluniyi P.E., Ajogbasile F.V., Kayode A., Oguzie J., Olawoye I., Uwanibe J., Olumade T., Folarin O.A., Ihekweazu C., Happi C.T.
hCoV-19/USA/UT-05583/2020	EPI_ISL_487260	Original	Human	29847	Low	North America / USA / Utah	2020-06-01	2020-07-13	Severe acute respiratory syndrome coronavirus 2	Utah Public Health Laboratory	Utah Public Health Laboratory	Butz, Heidi	Heidi Butz, Erin Young, Kelly Oakeson
hCoV-19/USA/UT-05783/2020	EPI_ISL_487262	Original	Human	29865	Low	North America / USA / Utah	2020-06-04	2020-07-13	Severe acute respiratory syndrome coronavirus 2	Utah Public Health Laboratory	Utah Public Health Laboratory	Butz, Heidi	Heidi Butz, Erin Young, Kelly Oakeson
hCoV-19/USA/UT-04151/2020	EPI_ISL_487253	Original	Human	29865	Low	North America / USA / Utah	2020-05-14	2020-07-13	Severe acute respiratory syndrome coronavirus 2	Utah Public Health Laboratory	Utah Public Health Laboratory	Butz, Heidi	Heidi Butz, Erin Young, Kelly Oakeson
hCoV-19/Nigeria/EK220-CV54/2020	EPI_ISL_487102	Original	Human	29841	0	Africa / Nigeria / Ekiti State	2020-05-14	2020-07-13	Severe acute respiratory syndrome coronavirus 2	Nigeria Centre for Disease Control (NCDC)	African Centre of Excellence for Genomics of Infectious Diseases (ACEGID), Redeemer's University, Ede, Osun State, Nigeria	Paul Eniola Oluniyi	Oluniyi P.E., Ajogbasile F.V., Kayode A., Oguzie J., Olawoye I., Uwanibe J., Olumade T., Folarin O.A., Ihekweazu C., Happi C.T.
hCoV-19/Nigeria/KW030-CV61/2020	EPI_ISL_487095	Original	Human	29777	Alert	Africa / Nigeria / Kwara State	2020-04-29	2020-07-13	Severe acute respiratory syndrome coronavirus 2	Nigeria Centre for Disease Control (NCDC)	African Centre of Excellence for Genomics of Infectious Diseases (ACEGID), Redeemer's University, Ede, Osun State, Nigeria	Paul Eniola Oluniyi	Oluniyi P.E., Ajogbasile F.V., Kayode A., Oguzie J., Olawoye I., Uwanibe J., Olumade T., Folarin O.A., Ihekweazu C., Happi C.T.
hCoV-19/Nigeria/ON429-CV71/2020	EPI_ISL_487089	Original	Human	29874	Alert	Africa / Nigeria / Ondo State	2020-05-16	2020-07-13	Severe acute respiratory syndrome coronavirus 2	Nigeria Centre for Disease Control (NCDC)	African Centre of Excellence for Genomics of Infectious Diseases (ACEGID), Redeemer's University, Ede, Osun State, Nigeria	Paul Eniola Oluniyi	Oluniyi P.E., Ajogbasile F.V., Kayode A., Oguzie J., Olawoye I., Uwanibe J., Olumade T., Folarin O.A., Ihekweazu C., Happi C.T.
hCoV-19/Nigeria/KW326-CV52/2020	EPI_ISL_487103	Original	Human	29815	0	Africa / Nigeria / Kwara State	2020-05-09	2020-07-13	Severe acute respiratory syndrome coronavirus 2	Nigeria Centre for Disease Control (NCDC)	African Centre of Excellence for Genomics of Infectious Diseases (ACEGID), Redeemer's University, Ede, Osun State, Nigeria	Paul Eniola Oluniyi	Oluniyi P.E., Ajogbasile F.V., Kayode A., Oguzie J., Olawoye I., Uwanibe J., Olumade T., Folarin O.A., Ihekweazu C., Happi C.T.
hCoV-19/Bahrain/023232093/2020	EPI_ISL_487274	Original	Human	29800	0	Asia / Bahrain	2020-06-24	2020-07-13	Severe acute respiratory syndrome coronavirus 2	unknown	Communicable Disease Laboratory, Public Health Directorate	Submitter, Data	AlWasti,H., AlTaif,Z., Zaed,A., Shehab,F.
hCoV-19/Bahrain/110003611/2020	EPI_ISL_487273	Original	Human	29879	0	Asia / Bahrain	2020-06-25	2020-07-13	Severe acute respiratory syndrome coronavirus 2	unknown	Communicable Disease Laboratory, Public Health Directorate	Submitter, Data	Zaed,A., Shehab,F., AlWasti,H., Altaif,Z.
hCoV-19/USA/UT-02571/2020	EPI_ISL_487218	Original	Human	29899	0	North America / USA / Utah	2020-04-25	2020-07-13	Severe acute respiratory syndrome coronavirus 2	Utah Public Health Laboratory	Utah Public Health Laboratory	Butz, Heidi	Heidi Butz, Erin Young, Kelly Oakeson
hCoV-19/USA/UT-07016/2020	EPI_ISL_487263	Original	Human	29865	Alert	North America / USA / Utah	2020-06-22	2020-07-13	Severe acute respiratory syndrome coronavirus 2	Utah Public Health Laboratory	Utah Public Health Laboratory	Butz, Heidi	Heidi Butz, Erin Young, Kelly Oakeson
hCoV-19/Italy/Milan-UNIMI-1/2020	EPI_ISL_487276	Original	Human	29891	Low	Europe / Italy	2020-04-04	2020-07-13	Severe acute respiratory syndrome coronavirus 2	unknown	Department of Biomedical, Surgical and Dental Sciences and Department of Biomedical Sciences for Health	Submitter, Data	Delbue,S., Ferrante,P., Basilico,N., Parapini,S., Binda,S., D'Alessandro,S., Galli,C., Signorini,L., Primache,V., Anselmi,G., Pariani,E.
hCoV-19/USA/UT-02582/2020	EPI_ISL_487224	Original	Human	29876	Low	North America / USA / Utah	2020-04-24	2020-07-13	Severe acute respiratory syndrome coronavirus 2	Utah Public Health Laboratory	Utah Public Health Laboratory	Butz, Heidi	Heidi Butz, Erin Young, Kelly Oakeson
hCoV-19/USA/UT-04158/2020	EPI_ISL_487259	Original	Human	29864	Low	North America / USA / Utah	2020-05-14	2020-07-13	Severe acute respiratory syndrome coronavirus 2	Utah Public Health Laboratory	Utah Public Health Laboratory	Butz, Heidi	Heidi Butz, Erin Young, Kelly Oakeson
hCoV-19/USA/UT-04120/2020	EPI_ISL_487250	Original	Human	29899	Low	North America / USA / Utah	2020-05-13	2020-07-13	Severe acute respiratory syndrome coronavirus 2	Utah Public Health Laboratory	Utah Public Health Laboratory	Butz, Heidi	Heidi Butz, Erin Young, Kelly Oakeson
hCoV-19/USA/UT-04157/2020	EPI_ISL_487258	Original	Human	29865	Alert	North America / USA / Utah	2020-05-14	2020-07-13	Severe acute respiratory syndrome coronavirus 2	Utah Public Health Laboratory	Utah Public Health Laboratory	Butz, Heidi	Heidi Butz, Erin Young, Kelly Oakeson
hCoV-19/USA/UT-04155/2020	EPI_ISL_487257	Original	Human	29840	Low	North America / USA / Utah	2020-05-14	2020-07-13	Severe acute respiratory syndrome coronavirus 2	Utah Public Health Laboratory	Utah Public Health Laboratory	Butz, Heidi	Heidi Butz, Erin Young, Kelly Oakeson
hCoV-19/USA/UT-04118/2020	EPI_ISL_487249	Original	Human	29873	Low	North America / USA / Utah	2020-05-13	2020-07-13	Severe acute respiratory syndrome coronavirus 2	Utah Public Health Laboratory	Utah Public Health Laboratory	Butz, Heidi	Heidi Butz, Erin Young, Kelly Oakeson
hCoV-19/USA/UT-03284/2020	EPI_ISL_487227	Original	Human	29865	Alert	North America / USA / Utah	2020-05-07	2020-07-13	Severe acute respiratory syndrome coronavirus 2	Utah Public Health Laboratory	Utah Public Health Laboratory	Butz, Heidi	Heidi Butz, Erin Young, Kelly Oakeson
hCoV-19/USA/UT-02556/2020	EPI_ISL_487208	Original	Human	29866	0	North America / USA / Utah	2020-04-24	2020-07-13	Severe acute respiratory syndrome coronavirus 2	Utah Public Health Laboratory	Utah Public Health Laboratory	Butz, Heidi	Heidi Butz, Erin Young, Kelly Oakeson
hCoV-19/Bahrain/340217593/2020	EPI_ISL_487270	Original	Human	29860	0	Asia / Bahrain	2020-06-22	2020-07-13	Severe acute respiratory syndrome coronavirus 2	unknown	Communicable Disease Laboratory, Public Health Directorate	Submitter, Data	AlWasti,H., AlTaif,Z., Zaed,A., Shehab,F.
hCoV-19/Nigeria/ON185-CV56/2020	EPI_ISL_487100	Original	Human	29795	Alert	Africa / Nigeria / Ondo State	2020-04-29	2020-07-13	Severe acute respiratory syndrome coronavirus 2	Nigeria Centre for Disease Control (NCDC)	African Centre of Excellence for Genomics of Infectious Diseases (ACEGID), Redeemer's University, Ede, Osun State, Nigeria	Paul Eniola Oluniyi	Oluniyi P.E., Ajogbasile F.V., Kayode A., Oguzie J., Olawoye I., Uwanibe J., Olumade T., Folarin O.A., Ihekweazu C., Happi C.T.
hCoV-19/Australia/VIC2119/2020	EPI_ISL_487271	unknown	Human	29818	Medium	Oceania / Australia / Victoria	2020-06-17	2020-07-13	Severe acute respiratory syndrome coronavirus 2	unknown	MDU-PHL, The Peter Doherty Institute for Infection and Immunity	Submitter, Data	Caly,L., Seemann,T., Sait,M., Schultz,M.B., Sherry,N., Meumann,E., Baird,R., Leong,L., Lim,C.K., Turra,M., Bastian,I., Higgins,G., Soares da Silva,E., Dolores de Jesus da Costa,M., Salles de Sousa,A., Jayanti Pereira Tilman,A., Antonia da Costa,E., Baretto,I., Marr,I., Wapling,J., Francis,J., Ximenes,J., Canisia,D., Freeman,K., Dakh,F., Douglas,N.
hCoV-19/Felis catus/Belgium/BE-MG-0320/2020	EPI_ISL_487275	Original	Felis catus	29782	0	Europe / Belgium	2020-03-11	2020-07-13	Severe acute respiratory syndrome coronavirus 2	unknown	Department of Veterinary Pathology, University of Liege - FARAH	Submitter, Data	Garigliany,M., Vanlaere,A.-S., Clercx,C., Giet,D., Escriou,N., Huon,C., van der Werf,S., Eloit,M., Desmecht,D.
hCoV-19/USA/UT-02564/2020	EPI_ISL_487213	Original	Human	29865	Low	North America / USA / Utah	2020-04-24	2020-07-13	Severe acute respiratory syndrome coronavirus 2	Utah Public Health Laboratory	Utah Public Health Laboratory	Butz, Heidi	Heidi Butz, Erin Young, Kelly Oakeson
hCoV-19/Nigeria/KW298-CV48/2020	EPI_ISL_487107	Original	Human	29859	0	Africa / Nigeria / Kwara State	2020-05-08	2020-07-13	Severe acute respiratory syndrome coronavirus 2	Nigeria Centre for Disease Control (NCDC)	African Centre of Excellence for Genomics of Infectious Diseases (ACEGID), Redeemer's University, Ede, Osun State, Nigeria	Paul Eniola Oluniyi	Oluniyi P.E., Ajogbasile F.V., Kayode A., Oguzie J., Olawoye I., Uwanibe J., Olumade T., Folarin O.A., Ihekweazu C., Happi C.T.
hCoV-19/Bahrain/920267586/2020	EPI_ISL_487272	Original	Human	29879	0	Asia / Bahrain	2020-06-22	2020-07-13	Severe acute respiratory syndrome coronavirus 2	unknown	Communicable Disease Laboratory, Public Health Directorate	Submitter, Data	Altaif,z., AlWasti,H., Shehab,F., Zaed,A.
hCoV-19/USA/UT-04152/2020	EPI_ISL_487254	Original	Human	29864	Low	North America / USA / Utah	2020-05-14	2020-07-13	Severe acute respiratory syndrome coronavirus 2	Utah Public Health Laboratory	Utah Public Health Laboratory	Butz, Heidi	Heidi Butz, Erin Young, Kelly Oakeson
hCoV-19/USA/UT-02569/2020	EPI_ISL_487217	Original	Human	29865	Alert	North America / USA / Utah	2020-04-25	2020-07-13	Severe acute respiratory syndrome coronavirus 2	Utah Public Health Laboratory	Utah Public Health Laboratory	Butz, Heidi	Heidi Butz, Erin Young, Kelly Oakeson
hCoV-19/USA/UT-02545/2020	EPI_ISL_487202	Original	Human	29864	Low	North America / USA / Utah	2020-04-24	2020-07-13	Severe acute respiratory syndrome coronavirus 2	Utah Public Health Laboratory	Utah Public Health Laboratory	Butz, Heidi	Heidi Butz, Erin Young, Kelly Oakeson
hCoV-19/USA/UT-02563/2020	EPI_ISL_487212	Original	Human	29903	0	North America / USA / Utah	2020-04-24	2020-07-13	Severe acute respiratory syndrome coronavirus 2	Utah Public Health Laboratory	Utah Public Health Laboratory	Butz, Heidi	Heidi Butz, Erin Young, Kelly Oakeson
hCoV-19/USA/UT-02552/2020	EPI_ISL_487205	Original	Human	29865	Low	North America / USA / Utah	2020-04-24	2020-07-13	Severe acute respiratory syndrome coronavirus 2	Utah Public Health Laboratory	Utah Public Health Laboratory	Butz, Heidi	Heidi Butz, Erin Young, Kelly Oakeson
hCoV-19/USA/UT-02533/2020	EPI_ISL_487194	Original	Human	29865	Alert	North America / USA / Utah	2020-04-24	2020-07-13	Severe acute respiratory syndrome coronavirus 2	Utah Public Health Laboratory	Utah Public Health Laboratory	Butz, Heidi	Heidi Butz, Erin Young, Kelly Oakeson
hCoV-19/USA/UT-02543/2020	EPI_ISL_487200	Original	Human	29901	Low	North America / USA / Utah	2020-04-24	2020-07-13	Severe acute respiratory syndrome coronavirus 2	Utah Public Health Laboratory	Utah Public Health Laboratory	Butz, Heidi	Heidi Butz, Erin Young, Kelly Oakeson
hCoV-19/USA/UT-02551/2020	EPI_ISL_487204	Original	Human	29865	Low	North America / USA / Utah	2020-04-24	2020-07-13	Severe acute respiratory syndrome coronavirus 2	Utah Public Health Laboratory	Utah Public Health Laboratory	Butz, Heidi	Heidi Butz, Erin Young, Kelly Oakeson
hCoV-19/USA/UT-02588/2020	EPI_ISL_487226	Original	Human	29903	Low	North America / USA / Utah	2020-04-24	2020-07-13	Severe acute respiratory syndrome coronavirus 2	Utah Public Health Laboratory	Utah Public Health Laboratory	Butz, Heidi	Heidi Butz, Erin Young, Kelly Oakeson
hCoV-19/USA/UT-02550/2020	EPI_ISL_487203	Original	Human	29869	Low	North America / USA / Utah	2020-04-23	2020-07-13	Severe acute respiratory syndrome coronavirus 2	Utah Public Health Laboratory	Utah Public Health Laboratory	Butz, Heidi	Heidi Butz, Erin Young, Kelly Oakeson
hCoV-19/USA/UT-05782/2020	EPI_ISL_487261	Original	Human	29864	Low	North America / USA / Utah	2020-06-04	2020-07-13	Severe acute respiratory syndrome coronavirus 2	Utah Public Health Laboratory	Utah Public Health Laboratory	Butz, Heidi	Heidi Butz, Erin Young, Kelly Oakeson
hCoV-19/USA/UT-04153/2020	EPI_ISL_487255	Original	Human	29863	Low	North America / USA / Utah	2020-05-14	2020-07-13	Severe acute respiratory syndrome coronavirus 2	Utah Public Health Laboratory	Utah Public Health Laboratory	Butz, Heidi	Heidi Butz, Erin Young, Kelly Oakeson
hCoV-19/USA/UT-04116/2020	EPI_ISL_487247	Original	Human	29853	Low	North America / USA / Utah	2020-05-12	2020-07-13	Severe acute respiratory syndrome coronavirus 2	Utah Public Health Laboratory	Utah Public Health Laboratory	Butz, Heidi	Heidi Butz, Erin Young, Kelly Oakeson
hCoV-19/USA/UT-07269/2020	EPI_ISL_487267	Original	Human	29849	Low	North America / USA / Utah	2020-06-16	2020-07-13	Severe acute respiratory syndrome coronavirus 2	Utah Public Health Laboratory	Utah Public Health Laboratory	Butz, Heidi	Heidi Butz, Erin Young, Kelly Oakeson
hCoV-19/USA/UT-04154/2020	EPI_ISL_487256	Original	Human	29865	Alert	North America / USA / Utah	2020-05-14	2020-07-13	Severe acute respiratory syndrome coronavirus 2	Utah Public Health Laboratory	Utah Public Health Laboratory	Butz, Heidi	Heidi Butz, Erin Young, Kelly Oakeson
hCoV-19/USA/UT-04117/2020	EPI_ISL_487248	Original	Human	29899	0	North America / USA / Utah	2020-05-12	2020-07-13	Severe acute respiratory syndrome coronavirus 2	Utah Public Health Laboratory	Utah Public Health Laboratory	Butz, Heidi	Heidi Butz, Erin Young, Kelly Oakeson
hCoV-19/USA/UT-04114/2020	EPI_ISL_487245	Original	Human	29865	Alert	North America / USA / Utah	2020-05-11	2020-07-13	Severe acute respiratory syndrome coronavirus 2	Utah Public Health Laboratory	Utah Public Health Laboratory	Butz, Heidi	Heidi Butz, Erin Young, Kelly Oakeson
hCoV-19/USA/UT-07270/2020	EPI_ISL_487268	Original	Human	29864	Low	North America / USA / Utah	2020-06-16	2020-07-13	Severe acute respiratory syndrome coronavirus 2	Utah Public Health Laboratory	Utah Public Health Laboratory	Butz, Heidi	Heidi Butz, Erin Young, Kelly Oakeson
hCoV-19/USA/UT-04127/2020	EPI_ISL_487251	Original	Human	29881	0	North America / USA / Utah	2020-05-13	2020-07-13	Severe acute respiratory syndrome coronavirus 2	Utah Public Health Laboratory	Utah Public Health Laboratory	Butz, Heidi	Heidi Butz, Erin Young, Kelly Oakeson
hCoV-19/USA/UT-04115/2020	EPI_ISL_487246	Original	Human	29902	0	North America / USA / Utah	2020-05-12	2020-07-13	Severe acute respiratory syndrome coronavirus 2	Utah Public Health Laboratory	Utah Public Health Laboratory	Butz, Heidi	Heidi Butz, Erin Young, Kelly Oakeson
hCoV-19/USA/UT-02532/2020	EPI_ISL_487193	Original	Human	29865	Low	North America / USA / Utah	2020-04-24	2020-07-13	Severe acute respiratory syndrome coronavirus 2	Utah Public Health Laboratory	Utah Public Health Laboratory	Butz, Heidi	Heidi Butz, Erin Young, Kelly Oakeson
hCoV-19/USA/UT-07020/2020	EPI_ISL_487264	Original	Human	29865	Low	North America / USA / Utah	2020-06-22	2020-07-13	Severe acute respiratory syndrome coronavirus 2	Utah Public Health Laboratory	Utah Public Health Laboratory	Butz, Heidi	Heidi Butz, Erin Young, Kelly Oakeson
hCoV-19/Nigeria/EK023-CV59/2020	EPI_ISL_487097	Original	Human	29783	Alert	Africa / Nigeria / Ekiti State	2020-04-16	2020-07-13	Severe acute respiratory syndrome coronavirus 2	Nigeria Centre for Disease Control (NCDC)	African Centre of Excellence for Genomics of Infectious Diseases (ACEGID), Redeemer's University, Ede, Osun State, Nigeria	Paul Eniola Oluniyi	Oluniyi P.E., Ajogbasile F.V., Kayode A., Oguzie J., Olawoye I., Uwanibe J., Olumade T., Folarin O.A., Ihekweazu C., Happi C.T.
hCoV-19/USA/UT-02566/2020	EPI_ISL_487215	Original	Human	29899	Low	North America / USA / Utah	2020-04-24	2020-07-13	Severe acute respiratory syndrome coronavirus 2	Utah Public Health Laboratory	Utah Public Health Laboratory	Butz, Heidi	Heidi Butz, Erin Young, Kelly Oakeson
hCoV-19/USA/UT-04130/2020	EPI_ISL_487252	Original	Human	29903	0	North America / USA / Utah	2020-05-13	2020-07-13	Severe acute respiratory syndrome coronavirus 2	Utah Public Health Laboratory	Utah Public Health Laboratory	Butz, Heidi	Heidi Butz, Erin Young, Kelly Oakeson
hCoV-19/India/nimh-3975/2020	EPI_ISL_486881	Original	Human	29841	0	Asia / India / Karnataka	2020-04-23	2020-07-13	Severe acute respiratory syndrome coronavirus 2	CV Raman Hospital	Department of Neurovirology, National Institute of Mental Health and Neuroscience (NIMHANS)	Pattabiraman, Chitra	Chitra Pattabiraman, Vijayalakshmi Reddy, Harsha PK, Risha Rasheed, Shafeeq S Hameed, Manjunatha Venkataswamy, Anita Desai, Ravi Vasanthapuram
hCoV-19/Nigeria/OY083-CV69/2020	EPI_ISL_487090	Original	Human	29816	Alert	Africa / Nigeria / Oyo State	2020-04-22	2020-07-13	Severe acute respiratory syndrome coronavirus 2	Nigeria Centre for Disease Control (NCDC)	African Centre of Excellence for Genomics of Infectious Diseases (ACEGID), Redeemer's University, Ede, Osun State, Nigeria	Paul Eniola Oluniyi	Oluniyi P.E., Ajogbasile F.V., Kayode A., Oguzie J., Olawoye I., Uwanibe J., Olumade T., Folarin O.A., Ihekweazu C., Happi C.T.
hCoV-19/Nigeria/OY233-CV66/2020	EPI_ISL_487091	Original	Human	29897	0	Africa / Nigeria / Oyo State	2020-05-13	2020-07-13	Severe acute respiratory syndrome coronavirus 2	Nigeria Centre for Disease Control (NCDC)	African Centre of Excellence for Genomics of Infectious Diseases (ACEGID), Redeemer's University, Ede, Osun State, Nigeria	Paul Eniola Oluniyi	Oluniyi P.E., Ajogbasile F.V., Kayode A., Oguzie J., Olawoye I., Uwanibe J., Olumade T., Folarin O.A., Ihekweazu C., Happi C.T.
hCoV-19/USA/UT-02544/2020	EPI_ISL_487201	Original	Human	29865	Low	North America / USA / Utah	2020-04-24	2020-07-13	Severe acute respiratory syndrome coronavirus 2	Utah Public Health Laboratory	Utah Public Health Laboratory	Butz, Heidi	Heidi Butz, Erin Young, Kelly Oakeson
hCoV-19/DRC/4516/2020	EPI_ISL_487192	Original	Human	29725	0	Africa / Democratic Republic of the Congo / Kongo-Central	2020-04-28	2020-07-13	Severe acute respiratory syndrome coronavirus 2	Viral Respiratory Lab, National institute for Biomedical Research (INRB)	Pathogen Sequencing Lab, National Institute for Biomedical Research (INRB)	Emmanuel Lofiko Lokilo	Placide Mbala-Kingebeni, Edith Nkwembe, Eddy Kinganda-Lusamaki, Amuri Aziza, Francisca Muyembe-Mawete, Emmanuel Lokilo-Lofiko, Catherine Pratt, Matthias Pauthner, Josh Quick, Allison Black, James Hadfield, Trevor Bedford, Ian Goodfellow, Andrew Rambault, Nick Loman, Kristian Andersen, Michael Wiley, Steve Ahuka-Mundeke, Jean-Jacques Muyembe Tamfum.
hCoV-19/Nigeria/ON490-CV72/2020	EPI_ISL_487087	Original	Human	29896	Alert	Africa / Nigeria / Ondo State	2020-05-21	2020-07-13	Severe acute respiratory syndrome coronavirus 2	Nigeria Centre for Disease Control (NCDC)	African Centre of Excellence for Genomics of Infectious Diseases (ACEGID), Redeemer's University, Ede, Osun State, Nigeria	Paul Eniola Oluniyi	Oluniyi P.E., Ajogbasile F.V., Kayode A., Oguzie J., Olawoye I., Uwanibe J., Olumade T., Folarin O.A., Ihekweazu C., Happi C.T.
hCoV-19/USA/UT-02555/2020	EPI_ISL_487207	Original	Human	29899	Low	North America / USA / Utah	2020-04-24	2020-07-13	Severe acute respiratory syndrome coronavirus 2	Utah Public Health Laboratory	Utah Public Health Laboratory	Butz, Heidi	Heidi Butz, Erin Young, Kelly Oakeson
hCoV-19/USA/UT-02442/2020	EPI_ISL_487244	Original	Human	29886	Alert	North America / USA / Utah	2020-04-22	2020-07-13	Severe acute respiratory syndrome coronavirus 2	Utah Public Health Laboratory	Utah Public Health Laboratory	Butz, Heidi	Heidi Butz, Erin Young, Kelly Oakeson
hCoV-19/Nigeria/EK082-CV47/2020	EPI_ISL_487108	Original	Human	29900	0	Africa / Nigeria / Ekiti State	2020-04-23	2020-07-13	Severe acute respiratory syndrome coronavirus 2	Nigeria Centre for Disease Control (NCDC)	African Centre of Excellence for Genomics of Infectious Diseases (ACEGID), Redeemer's University, Ede, Osun State, Nigeria	Paul Eniola Oluniyi	Oluniyi P.E., Ajogbasile F.V., Kayode A., Oguzie J., Olawoye I., Uwanibe J., Olumade T., Folarin O.A., Ihekweazu C., Happi C.T.
hCoV-19/USA/UT-02554/2020	EPI_ISL_487206	Original	Human	29892	0	North America / USA / Utah	2020-04-23	2020-07-13	Severe acute respiratory syndrome coronavirus 2	Utah Public Health Laboratory	Utah Public Health Laboratory	Butz, Heidi	Heidi Butz, Erin Young, Kelly Oakeson
hCoV-19/Nigeria/EK025-CV58/2020	EPI_ISL_487098	Original	Human	29897	Low	Africa / Nigeria / Ekiti State	2020-04-19	2020-07-13	Severe acute respiratory syndrome coronavirus 2	Nigeria Centre for Disease Control (NCDC)	African Centre of Excellence for Genomics of Infectious Diseases (ACEGID), Redeemer's University, Ede, Osun State, Nigeria	Paul Eniola Oluniyi	Oluniyi P.E., Ajogbasile F.V., Kayode A., Oguzie J., Olawoye I., Uwanibe J., Olumade T., Folarin O.A., Ihekweazu C., Happi C.T.
hCoV-19/USA/UT-02558/2020	EPI_ISL_487209	Original	Human	29865	Low	North America / USA / Utah	2020-04-24	2020-07-13	Severe acute respiratory syndrome coronavirus 2	Utah Public Health Laboratory	Utah Public Health Laboratory	Butz, Heidi	Heidi Butz, Erin Young, Kelly Oakeson
hCoV-19/Nigeria/KW314-CV63/2020	EPI_ISL_487092	Original	Human	29897	Alert	Africa / Nigeria / Kwara State	2020-05-09	2020-07-13	Severe acute respiratory syndrome coronavirus 2	Nigeria Centre for Disease Control (NCDC)	African Centre of Excellence for Genomics of Infectious Diseases (ACEGID), Redeemer's University, Ede, Osun State, Nigeria	Paul Eniola Oluniyi	Oluniyi P.E., Ajogbasile F.V., Kayode A., Oguzie J., Olawoye I., Uwanibe J., Olumade T., Folarin O.A., Ihekweazu C., Happi C.T.
hCoV-19/USA/UT-02567/2020	EPI_ISL_487216	Original	Human	29865	Alert	North America / USA / Utah	2020-04-24	2020-07-13	Severe acute respiratory syndrome coronavirus 2	Utah Public Health Laboratory	Utah Public Health Laboratory	Butz, Heidi	Heidi Butz, Erin Young, Kelly Oakeson
hCoV-19/Nigeria/ON191-CV49/2020	EPI_ISL_487106	Original	Human	29780	0	Africa / Nigeria / Ondo State	2020-06-30	2020-07-13	Severe acute respiratory syndrome coronavirus 2	Nigeria Centre for Disease Control (NCDC)	African Centre of Excellence for Genomics of Infectious Diseases (ACEGID), Redeemer's University, Ede, Osun State, Nigeria	Paul Eniola Oluniyi	Oluniyi P.E., Ajogbasile F.V., Kayode A., Oguzie J., Olawoye I., Uwanibe J., Olumade T., Folarin O.A., Ihekweazu C., Happi C.T.
hCoV-19/Nigeria/OS589-CV46/2020	EPI_ISL_487109	Original	Human	29888	Medium	Africa / Nigeria / Osun State	2020-05-29	2020-07-13	Severe acute respiratory syndrome coronavirus 2	Nigeria Centre for Disease Control (NCDC)	African Centre of Excellence for Genomics of Infectious Diseases (ACEGID), Redeemer's University, Ede, Osun State, Nigeria	Paul Eniola Oluniyi	Oluniyi P.E., Ajogbasile F.V., Kayode A., Oguzie J., Olawoye I., Uwanibe J., Olumade T., Folarin O.A., Ihekweazu C., Happi C.T.
hCoV-19/Nigeria/OS524-CV45/2020	EPI_ISL_487110	Original	Human	29897	0	Africa / Nigeria / Osun State	2020-05-11	2020-07-13	Severe acute respiratory syndrome coronavirus 2	Nigeria Centre for Disease Control (NCDC)	African Centre of Excellence for Genomics of Infectious Diseases (ACEGID), Redeemer's University, Ede, Osun State, Nigeria	Paul Eniola Oluniyi	Oluniyi P.E., Ajogbasile F.V., Kayode A., Oguzie J., Olawoye I., Uwanibe J., Olumade T., Folarin O.A., Ihekweazu C., Happi C.T.
hCoV-19/Nigeria/OS294-CV42/2020	EPI_ISL_487113	Original	Human	29903	0	Africa / Nigeria / Osun State	2020-04-23	2020-07-13	Severe acute respiratory syndrome coronavirus 2	Nigeria Centre for Disease Control (NCDC)	Redeemer's University, ACEGID	Paul Eniola Oluniyi	Oluniyi P.E., Ajogbasile F.V., Kayode A., Oguzie J., Olawoye I., Uwanibe J., Olumade T., Folarin O.A., Ihekweazu C., Happi C.T.
hCoV-19/Nigeria/ON505-CV43/2020	EPI_ISL_487112	Original	Human	29875	0	Africa / Nigeria / Ondo State	2020-05-24	2020-07-13	Severe acute respiratory syndrome coronavirus 2	Nigeria Centre for Disease Control (NCDC)	African Centre of Excellence for Genomics of Infectious Diseases (ACEGID), Redeemer's University, Ede, Osun State, Nigeria	Paul Eniola Oluniyi	Oluniyi P.E., Ajogbasile F.V., Kayode A., Oguzie J., Olawoye I., Uwanibe J., Olumade T., Folarin O.A., Ihekweazu C., Happi C.T.
hCoV-19/Nigeria/EK254-CV60/2020	EPI_ISL_487096	Original	Human	29897	Low	Africa / Nigeria / Ekiti State	2020-05-19	2020-07-13	Severe acute respiratory syndrome coronavirus 2	Nigeria Centre for Disease Control (NCDC)	African Centre of Excellence for Genomics of Infectious Diseases (ACEGID), Redeemer's University, Ede, Osun State, Nigeria	Paul Eniola Oluniyi	Oluniyi P.E., Ajogbasile F.V., Kayode A., Oguzie J., Olawoye I., Uwanibe J., Olumade T., Folarin O.A., Ihekweazu C., Happi C.T.
hCoV-19/Nigeria/OY175-CV51/2020	EPI_ISL_487104	Original	Human	29854	Low	Africa / Nigeria / Oyo State	2020-05-03	2020-07-13	Severe acute respiratory syndrome coronavirus 2	Nigeria Centre for Disease Control (NCDC)	African Centre of Excellence for Genomics of Infectious Diseases (ACEGID), Redeemer's University, Ede, Osun State, Nigeria	Paul Eniola Oluniyi	Oluniyi P.E., Ajogbasile F.V., Kayode A., Oguzie J., Olawoye I., Uwanibe J., Olumade T., Folarin O.A., Ihekweazu C., Happi C.T.
hCoV-19/USA/UT-03303/2020	EPI_ISL_487228	Original	Human	29865	Low	North America / USA / Utah	2020-05-09	2020-07-13	Severe acute respiratory syndrome coronavirus 2	Utah Public Health Laboratory	Utah Public Health Laboratory	Butz, Heidi	Heidi Butz, Erin Young, Kelly Oakeson
hCoV-19/USA/UT-02573/2020	EPI_ISL_487219	Original	Human	29901	0	North America / USA / Utah	2020-04-25	2020-07-13	Severe acute respiratory syndrome coronavirus 2	Utah Public Health Laboratory	Utah Public Health Laboratory	Butz, Heidi	Heidi Butz, Erin Young, Kelly Oakeson
hCoV-19/USA/UT-02562/2020	EPI_ISL_487211	Original	Human	29870	Low	North America / USA / Utah	2020-04-24	2020-07-13	Severe acute respiratory syndrome coronavirus 2	Utah Public Health Laboratory	Utah Public Health Laboratory	Butz, Heidi	Heidi Butz, Erin Young, Kelly Oakeson
hCoV-19/England/BRIS-12EDF5/2020	EPI_ISL_488344	Original	Human	29770	Low	Europe / United Kingdom / England	2020-04-21	2020-07-14	Severe acute respiratory syndrome coronavirus 2	PHE South West Regional Laboratory, National Infection Service	Wellcome Sanger Institute for the COVID-19 Genomics UK Consortium	Robert Davies	Stephanie Hutchings, Hannah Pymont, Dr Peter Muir, Barry Vipond, Rich Hopes; and Alex Alderton, Roberto Amato, Sonia Goncalves, Ewan Harrison, David K. Jackson, Ian Johnston, Dominic Kwiatkowski, Cordelia Langford, John Sillitoe on behalf of the Wellcome Sanger Institute COVID-19 Surveillance Team (http://www.sanger.ac.uk/covid-team)
hCoV-19/Scotland/EDB3045/2020	EPI_ISL_488992	Original	Human	29782	0	Europe / United Kingdom / Scotland	2020-04-03	2020-07-14	Severe acute respiratory syndrome coronavirus 2	Virology Department, Royal Infirmary of Edinburgh, NHS Lothian / School of Biological Sciences, University of Edinburgh	Wellcome Sanger Institute for the COVID-19 Genomics UK Consortium	Robert Davies	McHugh M, Dewar R, Rooke S, O'Toole Á, Scher E, Hill V, McCrone JT, Colquhoun R, Yu X, Jackson B, Rambaut A, Templeton K and Alex Alderton, Roberto Amato, Sonia Goncalves, Ewan Harrison, David K. Jackson, Ian Johnston, Dominic Kwiatkowski, Cordelia Langford, John Sillitoe on behalf of the Wellcome Sanger Institute COVID-19 Surveillance Team (http://www.sanger.ac.uk/covid-team)
hCoV-19/Northern Ireland/NIRE-10329D/2020	EPI_ISL_489311	Original	Human	29782	0	Europe / United Kingdom / Northern Ireland	2020-04-21	2020-07-14	Severe acute respiratory syndrome coronavirus 2	Regional Virus Laboratory, Belfast Health and Social Care Trust	Wellcome Sanger Institute for the COVID-19 Genomics UK Consortium	Robert Davies	Conall McCaughey, James McKenna, Tanya Curran, Susan Feeney, Alison Watt, Ciara Cox, Mairead Connor, Zoltan Molnar, David Simpson, Derek Fairley; and Alex Alderton, Roberto Amato, Sonia Goncalves, Ewan Harrison, David K. Jackson, Ian Johnston, Dominic Kwiatkowski, Cordelia Langford, John Sillitoe on behalf of the Wellcome Sanger Institute COVID-19 Surveillance Team (http://www.sanger.ac.uk/covid-team)
hCoV-19/Scotland/EDB6433/2020	EPI_ISL_487938	Original	Human	29782	0	Europe / United Kingdom / Scotland	2020-04-21	2020-07-14	Severe acute respiratory syndrome coronavirus 2	Virology Department, Royal Infirmary of Edinburgh, NHS Lothian / School of Biological Sciences, University of Edinburgh	Wellcome Sanger Institute for the COVID-19 Genomics UK Consortium	Robert Davies	McHugh M, Dewar R, Rooke S, O'Toole Á, Scher E, Hill V, McCrone JT, Colquhoun R, Yu X, Jackson B, Rambaut A, Templeton K and Alex Alderton, Roberto Amato, Sonia Goncalves, Ewan Harrison, David K. Jackson, Ian Johnston, Dominic Kwiatkowski, Cordelia Langford, John Sillitoe on behalf of the Wellcome Sanger Institute COVID-19 Surveillance Team (http://www.sanger.ac.uk/covid-team)
hCoV-19/Northern Ireland/NIRE-103093/2020	EPI_ISL_489307	Original	Human	29782	Low	Europe / United Kingdom / Northern Ireland	2020-04-20	2020-07-14	Severe acute respiratory syndrome coronavirus 2	Regional Virus Laboratory, Belfast Health and Social Care Trust	Wellcome Sanger Institute for the COVID-19 Genomics UK Consortium	Robert Davies	Conall McCaughey, James McKenna, Tanya Curran, Susan Feeney, Alison Watt, Ciara Cox, Mairead Connor, Zoltan Molnar, David Simpson, Derek Fairley; and Alex Alderton, Roberto Amato, Sonia Goncalves, Ewan Harrison, David K. Jackson, Ian Johnston, Dominic Kwiatkowski, Cordelia Langford, John Sillitoe on behalf of the Wellcome Sanger Institute COVID-19 Surveillance Team (http://www.sanger.ac.uk/covid-team)
hCoV-19/Scotland/EDB5794/2020	EPI_ISL_487976	Original	Human	29779	Medium	Europe / United Kingdom / Scotland	2020-04-27	2020-07-14	Severe acute respiratory syndrome coronavirus 2	Virology Department, Royal Infirmary of Edinburgh, NHS Lothian / School of Biological Sciences, University of Edinburgh	Wellcome Sanger Institute for the COVID-19 Genomics UK Consortium	Robert Davies	McHugh M, Dewar R, Rooke S, O'Toole Á, Scher E, Hill V, McCrone JT, Colquhoun R, Yu X, Jackson B, Rambaut A, Templeton K and Alex Alderton, Roberto Amato, Sonia Goncalves, Ewan Harrison, David K. Jackson, Ian Johnston, Dominic Kwiatkowski, Cordelia Langford, John Sillitoe on behalf of the Wellcome Sanger Institute COVID-19 Surveillance Team (http://www.sanger.ac.uk/covid-team)
hCoV-19/Scotland/EDB6050/2020	EPI_ISL_487981	Original	Human	29782	0	Europe / United Kingdom / Scotland	2020-05-08	2020-07-14	Severe acute respiratory syndrome coronavirus 2	Virology Department, Royal Infirmary of Edinburgh, NHS Lothian / School of Biological Sciences, University of Edinburgh	Wellcome Sanger Institute for the COVID-19 Genomics UK Consortium	Robert Davies	McHugh M, Dewar R, Rooke S, O'Toole Á, Scher E, Hill V, McCrone JT, Colquhoun R, Yu X, Jackson B, Rambaut A, Templeton K and Alex Alderton, Roberto Amato, Sonia Goncalves, Ewan Harrison, David K. Jackson, Ian Johnston, Dominic Kwiatkowski, Cordelia Langford, John Sillitoe on behalf of the Wellcome Sanger Institute COVID-19 Surveillance Team (http://www.sanger.ac.uk/covid-team)
hCoV-19/Scotland/GCVR-16FBA3/2020	EPI_ISL_489639	Original	Human	29782	0	Europe / United Kingdom / Scotland	2020-03-22	2020-07-14	Severe acute respiratory syndrome coronavirus 2	NHSGGC West of Scotland Specialist Virology Centre / MRC-University of Glasgow Centre for Virus Research	Wellcome Sanger Institute for the COVID-19 Genomics UK Consortium	Robert Davies	Ana da Silva Filipe, Natasha Johnson, Kathy Smollett, Daniel Mair, Stephen Carmichael, Lily Tong, Jenna Nichols, Elihu Aranday-Cortes, Kirstyn Brunker, Yasmin Parr, Kyriaki Nomikou; Sarah McDonald, Marc Niebel, Patawee Asamaphan; Richard Orton, Joseph Hughes, Sreenu Vattipally, David L Robertson; Alasdair MacLean, Rory Gunson; Kathy Li, Natasha Jesudason, Rajiv Shah, James Shepherd, Antonia Ho, Alice Broos, Emma Thomson and Alex Alderton, Roberto Amato, Sonia Goncalves, Ewan Harrison, David K. Jackson, Ian Johnston, Dominic Kwiatkowski, Cordelia Langford, John Sillitoe on behalf of the Wellcome Sanger Institute COVID-19 Surveillance Team (http://www.sanger.ac.uk/covid-team)
hCoV-19/USA/FL-BPHL-0386/2020	EPI_ISL_489795	Original	Human	29853	0	North America / USA / Florida	2020-04-30	2020-07-14	Severe acute respiratory syndrome coronavirus 2	Florida Bureau of Public Health Laboratories	Florida Bureau of Public Health Laboratories	Blanton, Jason	Sarah Schmedes, Jason Blanton
hCoV-19/England/BRIS-12F671/2020	EPI_ISL_488337	Original	Human	29782	0	Europe / United Kingdom / England	2020-03-05	2020-07-14	Severe acute respiratory syndrome coronavirus 2	PHE South West Regional Laboratory, National Infection Service	Wellcome Sanger Institute for the COVID-19 Genomics UK Consortium	Robert Davies	Stephanie Hutchings, Hannah Pymont, Dr Peter Muir, Barry Vipond, Rich Hopes; and Alex Alderton, Roberto Amato, Sonia Goncalves, Ewan Harrison, David K. Jackson, Ian Johnston, Dominic Kwiatkowski, Cordelia Langford, John Sillitoe on behalf of the Wellcome Sanger Institute COVID-19 Surveillance Team (http://www.sanger.ac.uk/covid-team)
hCoV-19/England/BRIS-12F1DA/2020	EPI_ISL_488226	Original	Human	29777	Medium	Europe / United Kingdom / England	2020-04-13	2020-07-14	Severe acute respiratory syndrome coronavirus 2	PHE South West Regional Laboratory, National Infection Service	Wellcome Sanger Institute for the COVID-19 Genomics UK Consortium	Robert Davies	Stephanie Hutchings, Hannah Pymont, Dr Peter Muir, Barry Vipond, Rich Hopes; and Alex Alderton, Roberto Amato, Sonia Goncalves, Ewan Harrison, David K. Jackson, Ian Johnston, Dominic Kwiatkowski, Cordelia Langford, John Sillitoe on behalf of the Wellcome Sanger Institute COVID-19 Surveillance Team (http://www.sanger.ac.uk/covid-team)
hCoV-19/Scotland/EDB3108/2020	EPI_ISL_489031	Original	Human	29782	0	Europe / United Kingdom / Scotland	2020-04-05	2020-07-14	Severe acute respiratory syndrome coronavirus 2	Virology Department, Royal Infirmary of Edinburgh, NHS Lothian / School of Biological Sciences, University of Edinburgh	Wellcome Sanger Institute for the COVID-19 Genomics UK Consortium	Robert Davies	McHugh M, Dewar R, Rooke S, O'Toole Á, Scher E, Hill V, McCrone JT, Colquhoun R, Yu X, Jackson B, Rambaut A, Templeton K and Alex Alderton, Roberto Amato, Sonia Goncalves, Ewan Harrison, David K. Jackson, Ian Johnston, Dominic Kwiatkowski, Cordelia Langford, John Sillitoe on behalf of the Wellcome Sanger Institute COVID-19 Surveillance Team (http://www.sanger.ac.uk/covid-team)
hCoV-19/Scotland/EDB2704/2020	EPI_ISL_488969	Original	Human	29782	0	Europe / United Kingdom / Scotland	2020-03-27	2020-07-14	Severe acute respiratory syndrome coronavirus 2	Virology Department, Royal Infirmary of Edinburgh, NHS Lothian / School of Biological Sciences, University of Edinburgh	Wellcome Sanger Institute for the COVID-19 Genomics UK Consortium	Robert Davies	McHugh M, Dewar R, Rooke S, O'Toole Á, Scher E, Hill V, McCrone JT, Colquhoun R, Yu X, Jackson B, Rambaut A, Templeton K and Alex Alderton, Roberto Amato, Sonia Goncalves, Ewan Harrison, David K. Jackson, Ian Johnston, Dominic Kwiatkowski, Cordelia Langford, John Sillitoe on behalf of the Wellcome Sanger Institute COVID-19 Surveillance Team (http://www.sanger.ac.uk/covid-team)
hCoV-19/England/BRIS-12E8F4/2020	EPI_ISL_488210	Original	Human	29782	0	Europe / United Kingdom / England	2020-04-23	2020-07-14	Severe acute respiratory syndrome coronavirus 2	PHE South West Regional Laboratory, National Infection Service	Wellcome Sanger Institute for the COVID-19 Genomics UK Consortium	Robert Davies	Stephanie Hutchings, Hannah Pymont, Dr Peter Muir, Barry Vipond, Rich Hopes; and Alex Alderton, Roberto Amato, Sonia Goncalves, Ewan Harrison, David K. Jackson, Ian Johnston, Dominic Kwiatkowski, Cordelia Langford, John Sillitoe on behalf of the Wellcome Sanger Institute COVID-19 Surveillance Team (http://www.sanger.ac.uk/covid-team)
hCoV-19/England/BRIS-12F705/2020	EPI_ISL_488223	Original	Human	29782	0	Europe / United Kingdom / England	2020-03-10	2020-07-14	Severe acute respiratory syndrome coronavirus 2	PHE South West Regional Laboratory, National Infection Service	Wellcome Sanger Institute for the COVID-19 Genomics UK Consortium	Robert Davies	Stephanie Hutchings, Hannah Pymont, Dr Peter Muir, Barry Vipond, Rich Hopes; and Alex Alderton, Roberto Amato, Sonia Goncalves, Ewan Harrison, David K. Jackson, Ian Johnston, Dominic Kwiatkowski, Cordelia Langford, John Sillitoe on behalf of the Wellcome Sanger Institute COVID-19 Surveillance Team (http://www.sanger.ac.uk/covid-team)
hCoV-19/England/BRIS-12FB63/2020	EPI_ISL_488267	Original	Human	29782	0	Europe / United Kingdom / England	2020-04-04	2020-07-14	Severe acute respiratory syndrome coronavirus 2	PHE South West Regional Laboratory, National Infection Service	Wellcome Sanger Institute for the COVID-19 Genomics UK Consortium	Robert Davies	Stephanie Hutchings, Hannah Pymont, Dr Peter Muir, Barry Vipond, Rich Hopes; and Alex Alderton, Roberto Amato, Sonia Goncalves, Ewan Harrison, David K. Jackson, Ian Johnston, Dominic Kwiatkowski, Cordelia Langford, John Sillitoe on behalf of the Wellcome Sanger Institute COVID-19 Surveillance Team (http://www.sanger.ac.uk/covid-team)
hCoV-19/Scotland/GCVR-171A56/2020	EPI_ISL_489480	Original	Human	29782	0	Europe / United Kingdom / Scotland	2020-03-27	2020-07-14	Severe acute respiratory syndrome coronavirus 2	NHSGGC West of Scotland Specialist Virology Centre / MRC-University of Glasgow Centre for Virus Research	Wellcome Sanger Institute for the COVID-19 Genomics UK Consortium	Robert Davies	Ana da Silva Filipe, Natasha Johnson, Kathy Smollett, Daniel Mair, Stephen Carmichael, Lily Tong, Jenna Nichols, Elihu Aranday-Cortes, Kirstyn Brunker, Yasmin Parr, Kyriaki Nomikou; Sarah McDonald, Marc Niebel, Patawee Asamaphan; Richard Orton, Joseph Hughes, Sreenu Vattipally, David L Robertson; Alasdair MacLean, Rory Gunson; Kathy Li, Natasha Jesudason, Rajiv Shah, James Shepherd, Antonia Ho, Alice Broos, Emma Thomson and Alex Alderton, Roberto Amato, Sonia Goncalves, Ewan Harrison, David K. Jackson, Ian Johnston, Dominic Kwiatkowski, Cordelia Langford, John Sillitoe on behalf of the Wellcome Sanger Institute COVID-19 Surveillance Team (http://www.sanger.ac.uk/covid-team)
hCoV-19/England/NORT-292DCE/2020	EPI_ISL_489073	Original	Human	29782	0	Europe / United Kingdom / England	2020-05-19	2020-07-14	Severe acute respiratory syndrome coronavirus 2	NU-OMICS DNA Sequencing research facility, Northumbria University	Wellcome Sanger Institute for the COVID-19 Genomics UK Consortium	Robert Davies	Chris Duncan, Sheia Waugh, Shirelle Burton-Fanning, Gary Eltringham, Jennifer Collins, Brendan Payne, Yusri Taha, Emma Swindells, Jane Greenaway, Edward Barton, Garren Scott, Debra Padgett, Clive Graham, Sarah Essex, Steve Ligget, Paul Baker, Lynn Dover, Wen Yew, Gary Black, John Allan, Joshua Loh, Greg Young, Matthew Bashton, Andrew Nelson, Darren Smith and Alex Alderton, Roberto Amato, Sonia Goncalves, Ewan Harrison, David K. Jackson, Ian Johnston, Dominic Kwiatkowski, Cordelia Langford, John Sillitoe on behalf of the Wellcome Sanger Institute COVID-19 Surveillance Team (http://www.sanger.ac.uk/covid-team)
hCoV-19/England/BRIS-12F310/2020	EPI_ISL_488204	Original	Human	29782	Low	Europe / United Kingdom / England	2020-04-13	2020-07-14	Severe acute respiratory syndrome coronavirus 2	PHE South West Regional Laboratory, National Infection Service	Wellcome Sanger Institute for the COVID-19 Genomics UK Consortium	Robert Davies	Stephanie Hutchings, Hannah Pymont, Dr Peter Muir, Barry Vipond, Rich Hopes; and Alex Alderton, Roberto Amato, Sonia Goncalves, Ewan Harrison, David K. Jackson, Ian Johnston, Dominic Kwiatkowski, Cordelia Langford, John Sillitoe on behalf of the Wellcome Sanger Institute COVID-19 Surveillance Team (http://www.sanger.ac.uk/covid-team)
hCoV-19/England/BRIS-12ED9B/2020	EPI_ISL_488323	Original	Human	29782	0	Europe / United Kingdom / England	2020-04-21	2020-07-14	Severe acute respiratory syndrome coronavirus 2	PHE South West Regional Laboratory, National Infection Service	Wellcome Sanger Institute for the COVID-19 Genomics UK Consortium	Robert Davies	Stephanie Hutchings, Hannah Pymont, Dr Peter Muir, Barry Vipond, Rich Hopes; and Alex Alderton, Roberto Amato, Sonia Goncalves, Ewan Harrison, David K. Jackson, Ian Johnston, Dominic Kwiatkowski, Cordelia Langford, John Sillitoe on behalf of the Wellcome Sanger Institute COVID-19 Surveillance Team (http://www.sanger.ac.uk/covid-team)
hCoV-19/Scotland/EDB5871/2020	EPI_ISL_487931	Original	Human	29782	0	Europe / United Kingdom / Scotland	2020-04-28	2020-07-14	Severe acute respiratory syndrome coronavirus 2	Virology Department, Royal Infirmary of Edinburgh, NHS Lothian / School of Biological Sciences, University of Edinburgh	Wellcome Sanger Institute for the COVID-19 Genomics UK Consortium	Robert Davies	McHugh M, Dewar R, Rooke S, O'Toole Á, Scher E, Hill V, McCrone JT, Colquhoun R, Yu X, Jackson B, Rambaut A, Templeton K and Alex Alderton, Roberto Amato, Sonia Goncalves, Ewan Harrison, David K. Jackson, Ian Johnston, Dominic Kwiatkowski, Cordelia Langford, John Sillitoe on behalf of the Wellcome Sanger Institute COVID-19 Surveillance Team (http://www.sanger.ac.uk/covid-team)
hCoV-19/Northern Ireland/NIRE-FD0E8/2020	EPI_ISL_489367	Original	Human	29782	0	Europe / United Kingdom / Northern Ireland	2020-04-24	2020-07-14	Severe acute respiratory syndrome coronavirus 2	Regional Virus Laboratory, Belfast Health and Social Care Trust	Wellcome Sanger Institute for the COVID-19 Genomics UK Consortium	Robert Davies	Conall McCaughey, James McKenna, Tanya Curran, Susan Feeney, Alison Watt, Ciara Cox, Mairead Connor, Zoltan Molnar, David Simpson, Derek Fairley; and Alex Alderton, Roberto Amato, Sonia Goncalves, Ewan Harrison, David K. Jackson, Ian Johnston, Dominic Kwiatkowski, Cordelia Langford, John Sillitoe on behalf of the Wellcome Sanger Institute COVID-19 Surveillance Team (http://www.sanger.ac.uk/covid-team)
hCoV-19/USA/FL-BPHL-0315/2020	EPI_ISL_489724	Original	Human	29852	0	North America / USA / Florida	2020-06-03	2020-07-14	Severe acute respiratory syndrome coronavirus 2	Florida Bureau of Public Health Laboratories	Florida Bureau of Public Health Laboratories	Blanton, Jason	Sarah Schmedes, Jason Blanton
hCoV-19/Scotland/GCVR-16FE6E/2020	EPI_ISL_489582	Original	Human	29782	Low	Europe / United Kingdom / Scotland	2020-03-22	2020-07-14	Severe acute respiratory syndrome coronavirus 2	NHSGGC West of Scotland Specialist Virology Centre / MRC-University of Glasgow Centre for Virus Research	Wellcome Sanger Institute for the COVID-19 Genomics UK Consortium	Robert Davies	Ana da Silva Filipe, Natasha Johnson, Kathy Smollett, Daniel Mair, Stephen Carmichael, Lily Tong, Jenna Nichols, Elihu Aranday-Cortes, Kirstyn Brunker, Yasmin Parr, Kyriaki Nomikou; Sarah McDonald, Marc Niebel, Patawee Asamaphan; Richard Orton, Joseph Hughes, Sreenu Vattipally, David L Robertson; Alasdair MacLean, Rory Gunson; Kathy Li, Natasha Jesudason, Rajiv Shah, James Shepherd, Antonia Ho, Alice Broos, Emma Thomson and Alex Alderton, Roberto Amato, Sonia Goncalves, Ewan Harrison, David K. Jackson, Ian Johnston, Dominic Kwiatkowski, Cordelia Langford, John Sillitoe on behalf of the Wellcome Sanger Institute COVID-19 Surveillance Team (http://www.sanger.ac.uk/covid-team)
hCoV-19/USA/FL-BPHL-0357/2020	EPI_ISL_489766	Original	Human	29813	Low	North America / USA / Florida	2020-04-16	2020-07-14	Severe acute respiratory syndrome coronavirus 2	Florida Bureau of Public Health Laboratories	Florida Bureau of Public Health Laboratories	Blanton, Jason	Sarah Schmedes, Jason Blanton
hCoV-19/Scotland/EDB5525/2020	EPI_ISL_487917	Original	Human	29779	Medium	Europe / United Kingdom / Scotland	2020-04-21	2020-07-14	Severe acute respiratory syndrome coronavirus 2	Virology Department, Royal Infirmary of Edinburgh, NHS Lothian / School of Biological Sciences, University of Edinburgh	Wellcome Sanger Institute for the COVID-19 Genomics UK Consortium	Robert Davies	McHugh M, Dewar R, Rooke S, O'Toole Á, Scher E, Hill V, McCrone JT, Colquhoun R, Yu X, Jackson B, Rambaut A, Templeton K and Alex Alderton, Roberto Amato, Sonia Goncalves, Ewan Harrison, David K. Jackson, Ian Johnston, Dominic Kwiatkowski, Cordelia Langford, John Sillitoe on behalf of the Wellcome Sanger Institute COVID-19 Surveillance Team (http://www.sanger.ac.uk/covid-team)
hCoV-19/Northern Ireland/NIRE-102D7F/2020	EPI_ISL_489230	Original	Human	29782	Low	Europe / United Kingdom / Northern Ireland	2020-04-20	2020-07-14	Severe acute respiratory syndrome coronavirus 2	Regional Virus Laboratory, Belfast Health and Social Care Trust	Wellcome Sanger Institute for the COVID-19 Genomics UK Consortium	Robert Davies	Conall McCaughey, James McKenna, Tanya Curran, Susan Feeney, Alison Watt, Ciara Cox, Mairead Connor, Zoltan Molnar, David Simpson, Derek Fairley; and Alex Alderton, Roberto Amato, Sonia Goncalves, Ewan Harrison, David K. Jackson, Ian Johnston, Dominic Kwiatkowski, Cordelia Langford, John Sillitoe on behalf of the Wellcome Sanger Institute COVID-19 Surveillance Team (http://www.sanger.ac.uk/covid-team)
hCoV-19/Scotland/EDB2908/2020	EPI_ISL_488945	Original	Human	29782	0	Europe / United Kingdom / Scotland	2020-04-01	2020-07-14	Severe acute respiratory syndrome coronavirus 2	Virology Department, Royal Infirmary of Edinburgh, NHS Lothian / School of Biological Sciences, University of Edinburgh	Wellcome Sanger Institute for the COVID-19 Genomics UK Consortium	Robert Davies	McHugh M, Dewar R, Rooke S, O'Toole Á, Scher E, Hill V, McCrone JT, Colquhoun R, Yu X, Jackson B, Rambaut A, Templeton K and Alex Alderton, Roberto Amato, Sonia Goncalves, Ewan Harrison, David K. Jackson, Ian Johnston, Dominic Kwiatkowski, Cordelia Langford, John Sillitoe on behalf of the Wellcome Sanger Institute COVID-19 Surveillance Team (http://www.sanger.ac.uk/covid-team)
hCoV-19/Scotland/EDB3196/2020	EPI_ISL_488962	Original	Human	29779	Medium	Europe / United Kingdom / Scotland	2020-04-06	2020-07-14	Severe acute respiratory syndrome coronavirus 2	Virology Department, Royal Infirmary of Edinburgh, NHS Lothian / School of Biological Sciences, University of Edinburgh	Wellcome Sanger Institute for the COVID-19 Genomics UK Consortium	Robert Davies	McHugh M, Dewar R, Rooke S, O'Toole Á, Scher E, Hill V, McCrone JT, Colquhoun R, Yu X, Jackson B, Rambaut A, Templeton K and Alex Alderton, Roberto Amato, Sonia Goncalves, Ewan Harrison, David K. Jackson, Ian Johnston, Dominic Kwiatkowski, Cordelia Langford, John Sillitoe on behalf of the Wellcome Sanger Institute COVID-19 Surveillance Team (http://www.sanger.ac.uk/covid-team)
hCoV-19/USA/FL-BPHL-0314/2020	EPI_ISL_489723	Original	Human	29852	0	North America / USA / Florida	2020-06-03	2020-07-14	Severe acute respiratory syndrome coronavirus 2	Florida Bureau of Public Health Laboratories	Florida Bureau of Public Health Laboratories	Blanton, Jason	Sarah Schmedes, Jason Blanton
hCoV-19/Scotland/GCVR-1707C9/2020	EPI_ISL_489641	Original	Human	29782	0	Europe / United Kingdom / Scotland	2020-03-26	2020-07-14	Severe acute respiratory syndrome coronavirus 2	NHSGGC West of Scotland Specialist Virology Centre / MRC-University of Glasgow Centre for Virus Research	Wellcome Sanger Institute for the COVID-19 Genomics UK Consortium	Robert Davies	Ana da Silva Filipe, Natasha Johnson, Kathy Smollett, Daniel Mair, Stephen Carmichael, Lily Tong, Jenna Nichols, Elihu Aranday-Cortes, Kirstyn Brunker, Yasmin Parr, Kyriaki Nomikou; Sarah McDonald, Marc Niebel, Patawee Asamaphan; Richard Orton, Joseph Hughes, Sreenu Vattipally, David L Robertson; Alasdair MacLean, Rory Gunson; Kathy Li, Natasha Jesudason, Rajiv Shah, James Shepherd, Antonia Ho, Alice Broos, Emma Thomson and Alex Alderton, Roberto Amato, Sonia Goncalves, Ewan Harrison, David K. Jackson, Ian Johnston, Dominic Kwiatkowski, Cordelia Langford, John Sillitoe on behalf of the Wellcome Sanger Institute COVID-19 Surveillance Team (http://www.sanger.ac.uk/covid-team)
hCoV-19/USA/FL-BPHL-0322/2020	EPI_ISL_489731	Original	Human	29855	0	North America / USA / Florida	2020-04-16	2020-07-14	Severe acute respiratory syndrome coronavirus 2	Florida Bureau of Public Health Laboratories	Florida Bureau of Public Health Laboratories	Blanton, Jason	Sarah Schmedes, Jason Blanton
hCoV-19/England/BRIS-12F538/2020	EPI_ISL_488240	Original	Human	29782	0	Europe / United Kingdom / England	2020-04-11	2020-07-14	Severe acute respiratory syndrome coronavirus 2	PHE South West Regional Laboratory, National Infection Service	Wellcome Sanger Institute for the COVID-19 Genomics UK Consortium	Robert Davies	Stephanie Hutchings, Hannah Pymont, Dr Peter Muir, Barry Vipond, Rich Hopes; and Alex Alderton, Roberto Amato, Sonia Goncalves, Ewan Harrison, David K. Jackson, Ian Johnston, Dominic Kwiatkowski, Cordelia Langford, John Sillitoe on behalf of the Wellcome Sanger Institute COVID-19 Surveillance Team (http://www.sanger.ac.uk/covid-team)
hCoV-19/Northern Ireland/NIRE-1034A6/2020	EPI_ISL_489328	Original	Human	29782	0	Europe / United Kingdom / Northern Ireland	2020-04-17	2020-07-14	Severe acute respiratory syndrome coronavirus 2	Regional Virus Laboratory, Belfast Health and Social Care Trust	Wellcome Sanger Institute for the COVID-19 Genomics UK Consortium	Robert Davies	Conall McCaughey, James McKenna, Tanya Curran, Susan Feeney, Alison Watt, Ciara Cox, Mairead Connor, Zoltan Molnar, David Simpson, Derek Fairley; and Alex Alderton, Roberto Amato, Sonia Goncalves, Ewan Harrison, David K. Jackson, Ian Johnston, Dominic Kwiatkowski, Cordelia Langford, John Sillitoe on behalf of the Wellcome Sanger Institute COVID-19 Surveillance Team (http://www.sanger.ac.uk/covid-team)
hCoV-19/Northern Ireland/NIRE-10188E/2020	EPI_ISL_489253	Original	Human	29782	0	Europe / United Kingdom / Northern Ireland	2020-05-10	2020-07-14	Severe acute respiratory syndrome coronavirus 2	Regional Virus Laboratory, Belfast Health and Social Care Trust	Wellcome Sanger Institute for the COVID-19 Genomics UK Consortium	Robert Davies	Conall McCaughey, James McKenna, Tanya Curran, Susan Feeney, Alison Watt, Ciara Cox, Mairead Connor, Zoltan Molnar, David Simpson, Derek Fairley; and Alex Alderton, Roberto Amato, Sonia Goncalves, Ewan Harrison, David K. Jackson, Ian Johnston, Dominic Kwiatkowski, Cordelia Langford, John Sillitoe on behalf of the Wellcome Sanger Institute COVID-19 Surveillance Team (http://www.sanger.ac.uk/covid-team)
hCoV-19/Northern Ireland/NIRE-103A68/2020	EPI_ISL_489275	Original	Human	29782	0	Europe / United Kingdom / Northern Ireland	2020-04-16	2020-07-14	Severe acute respiratory syndrome coronavirus 2	Regional Virus Laboratory, Belfast Health and Social Care Trust	Wellcome Sanger Institute for the COVID-19 Genomics UK Consortium	Robert Davies	Conall McCaughey, James McKenna, Tanya Curran, Susan Feeney, Alison Watt, Ciara Cox, Mairead Connor, Zoltan Molnar, David Simpson, Derek Fairley; and Alex Alderton, Roberto Amato, Sonia Goncalves, Ewan Harrison, David K. Jackson, Ian Johnston, Dominic Kwiatkowski, Cordelia Langford, John Sillitoe on behalf of the Wellcome Sanger Institute COVID-19 Surveillance Team (http://www.sanger.ac.uk/covid-team)
hCoV-19/Northern Ireland/NIRE-FFF43/2020	EPI_ISL_489331	Original	Human	29782	0	Europe / United Kingdom / Northern Ireland	2020-05-02	2020-07-14	Severe acute respiratory syndrome coronavirus 2	Regional Virus Laboratory, Belfast Health and Social Care Trust	Wellcome Sanger Institute for the COVID-19 Genomics UK Consortium	Robert Davies	Conall McCaughey, James McKenna, Tanya Curran, Susan Feeney, Alison Watt, Ciara Cox, Mairead Connor, Zoltan Molnar, David Simpson, Derek Fairley; and Alex Alderton, Roberto Amato, Sonia Goncalves, Ewan Harrison, David K. Jackson, Ian Johnston, Dominic Kwiatkowski, Cordelia Langford, John Sillitoe on behalf of the Wellcome Sanger Institute COVID-19 Surveillance Team (http://www.sanger.ac.uk/covid-team)
hCoV-19/England/BRIS-12F51A/2020	EPI_ISL_488194	Original	Human	29782	0	Europe / United Kingdom / England	2020-04-13	2020-07-14	Severe acute respiratory syndrome coronavirus 2	PHE South West Regional Laboratory, National Infection Service	Wellcome Sanger Institute for the COVID-19 Genomics UK Consortium	Robert Davies	Stephanie Hutchings, Hannah Pymont, Dr Peter Muir, Barry Vipond, Rich Hopes; and Alex Alderton, Roberto Amato, Sonia Goncalves, Ewan Harrison, David K. Jackson, Ian Johnston, Dominic Kwiatkowski, Cordelia Langford, John Sillitoe on behalf of the Wellcome Sanger Institute COVID-19 Surveillance Team (http://www.sanger.ac.uk/covid-team)
hCoV-19/Scotland/EDB5515/2020	EPI_ISL_487946	Original	Human	29782	Low	Europe / United Kingdom / Scotland	2020-04-21	2020-07-14	Severe acute respiratory syndrome coronavirus 2	Virology Department, Royal Infirmary of Edinburgh, NHS Lothian / School of Biological Sciences, University of Edinburgh	Wellcome Sanger Institute for the COVID-19 Genomics UK Consortium	Robert Davies	McHugh M, Dewar R, Rooke S, O'Toole Á, Scher E, Hill V, McCrone JT, Colquhoun R, Yu X, Jackson B, Rambaut A, Templeton K and Alex Alderton, Roberto Amato, Sonia Goncalves, Ewan Harrison, David K. Jackson, Ian Johnston, Dominic Kwiatkowski, Cordelia Langford, John Sillitoe on behalf of the Wellcome Sanger Institute COVID-19 Surveillance Team (http://www.sanger.ac.uk/covid-team)
hCoV-19/Scotland/EDB5627/2020	EPI_ISL_487955	Original	Human	29782	Low	Europe / United Kingdom / Scotland	2020-03-26	2020-07-14	Severe acute respiratory syndrome coronavirus 2	Virology Department, Royal Infirmary of Edinburgh, NHS Lothian / School of Biological Sciences, University of Edinburgh	Wellcome Sanger Institute for the COVID-19 Genomics UK Consortium	Robert Davies	McHugh M, Dewar R, Rooke S, O'Toole Á, Scher E, Hill V, McCrone JT, Colquhoun R, Yu X, Jackson B, Rambaut A, Templeton K and Alex Alderton, Roberto Amato, Sonia Goncalves, Ewan Harrison, David K. Jackson, Ian Johnston, Dominic Kwiatkowski, Cordelia Langford, John Sillitoe on behalf of the Wellcome Sanger Institute COVID-19 Surveillance Team (http://www.sanger.ac.uk/covid-team)
hCoV-19/Northern Ireland/NIRE-100184/2020	EPI_ISL_489355	Original	Human	29782	0	Europe / United Kingdom / Northern Ireland	2020-05-03	2020-07-14	Severe acute respiratory syndrome coronavirus 2	Regional Virus Laboratory, Belfast Health and Social Care Trust	Wellcome Sanger Institute for the COVID-19 Genomics UK Consortium	Robert Davies	Conall McCaughey, James McKenna, Tanya Curran, Susan Feeney, Alison Watt, Ciara Cox, Mairead Connor, Zoltan Molnar, David Simpson, Derek Fairley; and Alex Alderton, Roberto Amato, Sonia Goncalves, Ewan Harrison, David K. Jackson, Ian Johnston, Dominic Kwiatkowski, Cordelia Langford, John Sillitoe on behalf of the Wellcome Sanger Institute COVID-19 Surveillance Team (http://www.sanger.ac.uk/covid-team)
hCoV-19/Scotland/EDB2869/2020	EPI_ISL_488931	Original	Human	29782	0	Europe / United Kingdom / Scotland	2020-04-01	2020-07-14	Severe acute respiratory syndrome coronavirus 2	Virology Department, Royal Infirmary of Edinburgh, NHS Lothian / School of Biological Sciences, University of Edinburgh	Wellcome Sanger Institute for the COVID-19 Genomics UK Consortium	Robert Davies	McHugh M, Dewar R, Rooke S, O'Toole Á, Scher E, Hill V, McCrone JT, Colquhoun R, Yu X, Jackson B, Rambaut A, Templeton K and Alex Alderton, Roberto Amato, Sonia Goncalves, Ewan Harrison, David K. Jackson, Ian Johnston, Dominic Kwiatkowski, Cordelia Langford, John Sillitoe on behalf of the Wellcome Sanger Institute COVID-19 Surveillance Team (http://www.sanger.ac.uk/covid-team)
hCoV-19/Scotland/GCVR-16FE8C/2020	EPI_ISL_489588	Original	Human	29782	0	Europe / United Kingdom / Scotland	2020-03-22	2020-07-14	Severe acute respiratory syndrome coronavirus 2	NHSGGC West of Scotland Specialist Virology Centre / MRC-University of Glasgow Centre for Virus Research	Wellcome Sanger Institute for the COVID-19 Genomics UK Consortium	Robert Davies	Ana da Silva Filipe, Natasha Johnson, Kathy Smollett, Daniel Mair, Stephen Carmichael, Lily Tong, Jenna Nichols, Elihu Aranday-Cortes, Kirstyn Brunker, Yasmin Parr, Kyriaki Nomikou; Sarah McDonald, Marc Niebel, Patawee Asamaphan; Richard Orton, Joseph Hughes, Sreenu Vattipally, David L Robertson; Alasdair MacLean, Rory Gunson; Kathy Li, Natasha Jesudason, Rajiv Shah, James Shepherd, Antonia Ho, Alice Broos, Emma Thomson and Alex Alderton, Roberto Amato, Sonia Goncalves, Ewan Harrison, David K. Jackson, Ian Johnston, Dominic Kwiatkowski, Cordelia Langford, John Sillitoe on behalf of the Wellcome Sanger Institute COVID-19 Surveillance Team (http://www.sanger.ac.uk/covid-team)
hCoV-19/USA/FL-BPHL-0351/2020	EPI_ISL_489760	Original	Human	29850	0	North America / USA / Florida	2020-04-14	2020-07-14	Severe acute respiratory syndrome coronavirus 2	Florida Bureau of Public Health Laboratories	Florida Bureau of Public Health Laboratories	Blanton, Jason	Sarah Schmedes, Jason Blanton
hCoV-19/England/BRIS-12F8E4/2020	EPI_ISL_488362	Original	Human	29782	0	Europe / United Kingdom / England	2020-03-30	2020-07-14	Severe acute respiratory syndrome coronavirus 2	PHE South West Regional Laboratory, National Infection Service	Wellcome Sanger Institute for the COVID-19 Genomics UK Consortium	Robert Davies	Stephanie Hutchings, Hannah Pymont, Dr Peter Muir, Barry Vipond, Rich Hopes; and Alex Alderton, Roberto Amato, Sonia Goncalves, Ewan Harrison, David K. Jackson, Ian Johnston, Dominic Kwiatkowski, Cordelia Langford, John Sillitoe on behalf of the Wellcome Sanger Institute COVID-19 Surveillance Team (http://www.sanger.ac.uk/covid-team)
hCoV-19/England/BRIS-12EC16/2020	EPI_ISL_488319	Original	Human	29782	0	Europe / United Kingdom / England	2020-04-25	2020-07-14	Severe acute respiratory syndrome coronavirus 2	PHE South West Regional Laboratory, National Infection Service	Wellcome Sanger Institute for the COVID-19 Genomics UK Consortium	Robert Davies	Stephanie Hutchings, Hannah Pymont, Dr Peter Muir, Barry Vipond, Rich Hopes; and Alex Alderton, Roberto Amato, Sonia Goncalves, Ewan Harrison, David K. Jackson, Ian Johnston, Dominic Kwiatkowski, Cordelia Langford, John Sillitoe on behalf of the Wellcome Sanger Institute COVID-19 Surveillance Team (http://www.sanger.ac.uk/covid-team)
hCoV-19/Scotland/EDB3162/2020	EPI_ISL_488967	Original	Human	29782	0	Europe / United Kingdom / Scotland	2020-04-06	2020-07-14	Severe acute respiratory syndrome coronavirus 2	Virology Department, Royal Infirmary of Edinburgh, NHS Lothian / School of Biological Sciences, University of Edinburgh	Wellcome Sanger Institute for the COVID-19 Genomics UK Consortium	Robert Davies	McHugh M, Dewar R, Rooke S, O'Toole Á, Scher E, Hill V, McCrone JT, Colquhoun R, Yu X, Jackson B, Rambaut A, Templeton K and Alex Alderton, Roberto Amato, Sonia Goncalves, Ewan Harrison, David K. Jackson, Ian Johnston, Dominic Kwiatkowski, Cordelia Langford, John Sillitoe on behalf of the Wellcome Sanger Institute COVID-19 Surveillance Team (http://www.sanger.ac.uk/covid-team)
hCoV-19/Northern Ireland/NIRE-FCF82/2020	EPI_ISL_489162	Original	Human	29782	0	Europe / United Kingdom / Northern Ireland	2020-04-26	2020-07-14	Severe acute respiratory syndrome coronavirus 2	Regional Virus Laboratory, Belfast Health and Social Care Trust	Wellcome Sanger Institute for the COVID-19 Genomics UK Consortium	Robert Davies	Conall McCaughey, James McKenna, Tanya Curran, Susan Feeney, Alison Watt, Ciara Cox, Mairead Connor, Zoltan Molnar, David Simpson, Derek Fairley; and Alex Alderton, Roberto Amato, Sonia Goncalves, Ewan Harrison, David K. Jackson, Ian Johnston, Dominic Kwiatkowski, Cordelia Langford, John Sillitoe on behalf of the Wellcome Sanger Institute COVID-19 Surveillance Team (http://www.sanger.ac.uk/covid-team)
hCoV-19/England/BRIS-12F547/2020	EPI_ISL_488351	Original	Human	29782	0	Europe / United Kingdom / England	2020-04-09	2020-07-14	Severe acute respiratory syndrome coronavirus 2	PHE South West Regional Laboratory, National Infection Service	Wellcome Sanger Institute for the COVID-19 Genomics UK Consortium	Robert Davies	Stephanie Hutchings, Hannah Pymont, Dr Peter Muir, Barry Vipond, Rich Hopes; and Alex Alderton, Roberto Amato, Sonia Goncalves, Ewan Harrison, David K. Jackson, Ian Johnston, Dominic Kwiatkowski, Cordelia Langford, John Sillitoe on behalf of the Wellcome Sanger Institute COVID-19 Surveillance Team (http://www.sanger.ac.uk/covid-team)
hCoV-19/England/BRIS-12F3C5/2020	EPI_ISL_488365	Original	Human	29782	0	Europe / United Kingdom / England	2020-04-13	2020-07-14	Severe acute respiratory syndrome coronavirus 2	PHE South West Regional Laboratory, National Infection Service	Wellcome Sanger Institute for the COVID-19 Genomics UK Consortium	Robert Davies	Stephanie Hutchings, Hannah Pymont, Dr Peter Muir, Barry Vipond, Rich Hopes; and Alex Alderton, Roberto Amato, Sonia Goncalves, Ewan Harrison, David K. Jackson, Ian Johnston, Dominic Kwiatkowski, Cordelia Langford, John Sillitoe on behalf of the Wellcome Sanger Institute COVID-19 Surveillance Team (http://www.sanger.ac.uk/covid-team)
hCoV-19/Northern Ireland/NIRE-10345B/2020	EPI_ISL_489312	Original	Human	29782	0	Europe / United Kingdom / Northern Ireland	2020-04-17	2020-07-14	Severe acute respiratory syndrome coronavirus 2	Regional Virus Laboratory, Belfast Health and Social Care Trust	Wellcome Sanger Institute for the COVID-19 Genomics UK Consortium	Robert Davies	Conall McCaughey, James McKenna, Tanya Curran, Susan Feeney, Alison Watt, Ciara Cox, Mairead Connor, Zoltan Molnar, David Simpson, Derek Fairley; and Alex Alderton, Roberto Amato, Sonia Goncalves, Ewan Harrison, David K. Jackson, Ian Johnston, Dominic Kwiatkowski, Cordelia Langford, John Sillitoe on behalf of the Wellcome Sanger Institute COVID-19 Surveillance Team (http://www.sanger.ac.uk/covid-team)
hCoV-19/Scotland/EDB5709/2020	EPI_ISL_487973	Original	Human	29785	Medium	Europe / United Kingdom / Scotland	2020-04-12	2020-07-14	Severe acute respiratory syndrome coronavirus 2	Virology Department, Royal Infirmary of Edinburgh, NHS Lothian / School of Biological Sciences, University of Edinburgh	Wellcome Sanger Institute for the COVID-19 Genomics UK Consortium	Robert Davies	McHugh M, Dewar R, Rooke S, O'Toole Á, Scher E, Hill V, McCrone JT, Colquhoun R, Yu X, Jackson B, Rambaut A, Templeton K and Alex Alderton, Roberto Amato, Sonia Goncalves, Ewan Harrison, David K. Jackson, Ian Johnston, Dominic Kwiatkowski, Cordelia Langford, John Sillitoe on behalf of the Wellcome Sanger Institute COVID-19 Surveillance Team (http://www.sanger.ac.uk/covid-team)
hCoV-19/England/BRIS-12E9B5/2020	EPI_ISL_488366	Original	Human	29782	Alert	Europe / United Kingdom / England	2020-04-23	2020-07-14	Severe acute respiratory syndrome coronavirus 2	PHE South West Regional Laboratory, National Infection Service	Wellcome Sanger Institute for the COVID-19 Genomics UK Consortium	Robert Davies	Stephanie Hutchings, Hannah Pymont, Dr Peter Muir, Barry Vipond, Rich Hopes; and Alex Alderton, Roberto Amato, Sonia Goncalves, Ewan Harrison, David K. Jackson, Ian Johnston, Dominic Kwiatkowski, Cordelia Langford, John Sillitoe on behalf of the Wellcome Sanger Institute COVID-19 Surveillance Team (http://www.sanger.ac.uk/covid-team)
hCoV-19/Scotland/EDB3294/2020	EPI_ISL_488885	Original	Human	29782	0	Europe / United Kingdom / Scotland	2020-04-08	2020-07-14	Severe acute respiratory syndrome coronavirus 2	Virology Department, Royal Infirmary of Edinburgh, NHS Lothian / School of Biological Sciences, University of Edinburgh	Wellcome Sanger Institute for the COVID-19 Genomics UK Consortium	Robert Davies	McHugh M, Dewar R, Rooke S, O'Toole Á, Scher E, Hill V, McCrone JT, Colquhoun R, Yu X, Jackson B, Rambaut A, Templeton K and Alex Alderton, Roberto Amato, Sonia Goncalves, Ewan Harrison, David K. Jackson, Ian Johnston, Dominic Kwiatkowski, Cordelia Langford, John Sillitoe on behalf of the Wellcome Sanger Institute COVID-19 Surveillance Team (http://www.sanger.ac.uk/covid-team)
hCoV-19/England/BRIS-12FADF/2020	EPI_ISL_488242	Original	Human	29782	Low	Europe / United Kingdom / England	2020-04-03	2020-07-14	Severe acute respiratory syndrome coronavirus 2	PHE South West Regional Laboratory, National Infection Service	Wellcome Sanger Institute for the COVID-19 Genomics UK Consortium	Robert Davies	Stephanie Hutchings, Hannah Pymont, Dr Peter Muir, Barry Vipond, Rich Hopes; and Alex Alderton, Roberto Amato, Sonia Goncalves, Ewan Harrison, David K. Jackson, Ian Johnston, Dominic Kwiatkowski, Cordelia Langford, John Sillitoe on behalf of the Wellcome Sanger Institute COVID-19 Surveillance Team (http://www.sanger.ac.uk/covid-team)
hCoV-19/Northern Ireland/NIRE-FCE94/2020	EPI_ISL_489371	Original	Human	29782	0	Europe / United Kingdom / Northern Ireland	2020-04-24	2020-07-14	Severe acute respiratory syndrome coronavirus 2	Regional Virus Laboratory, Belfast Health and Social Care Trust	Wellcome Sanger Institute for the COVID-19 Genomics UK Consortium	Robert Davies	Conall McCaughey, James McKenna, Tanya Curran, Susan Feeney, Alison Watt, Ciara Cox, Mairead Connor, Zoltan Molnar, David Simpson, Derek Fairley; and Alex Alderton, Roberto Amato, Sonia Goncalves, Ewan Harrison, David K. Jackson, Ian Johnston, Dominic Kwiatkowski, Cordelia Langford, John Sillitoe on behalf of the Wellcome Sanger Institute COVID-19 Surveillance Team (http://www.sanger.ac.uk/covid-team)
hCoV-19/Northern Ireland/NIRE-FE339/2020	EPI_ISL_489238	Original	Human	29782	0	Europe / United Kingdom / Northern Ireland	2020-05-08	2020-07-14	Severe acute respiratory syndrome coronavirus 2	Regional Virus Laboratory, Belfast Health and Social Care Trust	Wellcome Sanger Institute for the COVID-19 Genomics UK Consortium	Robert Davies	Conall McCaughey, James McKenna, Tanya Curran, Susan Feeney, Alison Watt, Ciara Cox, Mairead Connor, Zoltan Molnar, David Simpson, Derek Fairley; and Alex Alderton, Roberto Amato, Sonia Goncalves, Ewan Harrison, David K. Jackson, Ian Johnston, Dominic Kwiatkowski, Cordelia Langford, John Sillitoe on behalf of the Wellcome Sanger Institute COVID-19 Surveillance Team (http://www.sanger.ac.uk/covid-team)
hCoV-19/Scotland/GCVR-1706F9/2020	EPI_ISL_489583	Original	Human	29782	Low	Europe / United Kingdom / Scotland	2020-03-25	2020-07-14	Severe acute respiratory syndrome coronavirus 2	NHSGGC West of Scotland Specialist Virology Centre / MRC-University of Glasgow Centre for Virus Research	Wellcome Sanger Institute for the COVID-19 Genomics UK Consortium	Robert Davies	Ana da Silva Filipe, Natasha Johnson, Kathy Smollett, Daniel Mair, Stephen Carmichael, Lily Tong, Jenna Nichols, Elihu Aranday-Cortes, Kirstyn Brunker, Yasmin Parr, Kyriaki Nomikou; Sarah McDonald, Marc Niebel, Patawee Asamaphan; Richard Orton, Joseph Hughes, Sreenu Vattipally, David L Robertson; Alasdair MacLean, Rory Gunson; Kathy Li, Natasha Jesudason, Rajiv Shah, James Shepherd, Antonia Ho, Alice Broos, Emma Thomson and Alex Alderton, Roberto Amato, Sonia Goncalves, Ewan Harrison, David K. Jackson, Ian Johnston, Dominic Kwiatkowski, Cordelia Langford, John Sillitoe on behalf of the Wellcome Sanger Institute COVID-19 Surveillance Team (http://www.sanger.ac.uk/covid-team)
hCoV-19/USA/FL-BPHL-0320/2020	EPI_ISL_489729	Original	Human	29854	0	North America / USA / Florida	2020-04-16	2020-07-14	Severe acute respiratory syndrome coronavirus 2	Florida Bureau of Public Health Laboratories	Florida Bureau of Public Health Laboratories	Blanton, Jason	Sarah Schmedes, Jason Blanton
hCoV-19/Scotland/GCVR-1718F2/2020	EPI_ISL_489701	Original	Human	29782	0	Europe / United Kingdom / Scotland	2020-03-28	2020-07-14	Severe acute respiratory syndrome coronavirus 2	NHSGGC West of Scotland Specialist Virology Centre / MRC-University of Glasgow Centre for Virus Research	Wellcome Sanger Institute for the COVID-19 Genomics UK Consortium	Robert Davies	Ana da Silva Filipe, Natasha Johnson, Kathy Smollett, Daniel Mair, Stephen Carmichael, Lily Tong, Jenna Nichols, Elihu Aranday-Cortes, Kirstyn Brunker, Yasmin Parr, Kyriaki Nomikou; Sarah McDonald, Marc Niebel, Patawee Asamaphan; Richard Orton, Joseph Hughes, Sreenu Vattipally, David L Robertson; Alasdair MacLean, Rory Gunson; Kathy Li, Natasha Jesudason, Rajiv Shah, James Shepherd, Antonia Ho, Alice Broos, Emma Thomson and Alex Alderton, Roberto Amato, Sonia Goncalves, Ewan Harrison, David K. Jackson, Ian Johnston, Dominic Kwiatkowski, Cordelia Langford, John Sillitoe on behalf of the Wellcome Sanger Institute COVID-19 Surveillance Team (http://www.sanger.ac.uk/covid-team)
hCoV-19/Northern Ireland/NIRE-FEBC8/2020	EPI_ISL_489260	Original	Human	29782	Low	Europe / United Kingdom / Northern Ireland	2020-05-01	2020-07-14	Severe acute respiratory syndrome coronavirus 2	Regional Virus Laboratory, Belfast Health and Social Care Trust	Wellcome Sanger Institute for the COVID-19 Genomics UK Consortium	Robert Davies	Conall McCaughey, James McKenna, Tanya Curran, Susan Feeney, Alison Watt, Ciara Cox, Mairead Connor, Zoltan Molnar, David Simpson, Derek Fairley; and Alex Alderton, Roberto Amato, Sonia Goncalves, Ewan Harrison, David K. Jackson, Ian Johnston, Dominic Kwiatkowski, Cordelia Langford, John Sillitoe on behalf of the Wellcome Sanger Institute COVID-19 Surveillance Team (http://www.sanger.ac.uk/covid-team)
hCoV-19/Northern Ireland/NIRE-10389B/2020	EPI_ISL_489178	Original	Human	29776	Alert	Europe / United Kingdom / Northern Ireland	2020-04-16	2020-07-14	Severe acute respiratory syndrome coronavirus 2	Regional Virus Laboratory, Belfast Health and Social Care Trust	Wellcome Sanger Institute for the COVID-19 Genomics UK Consortium	Robert Davies	Conall McCaughey, James McKenna, Tanya Curran, Susan Feeney, Alison Watt, Ciara Cox, Mairead Connor, Zoltan Molnar, David Simpson, Derek Fairley; and Alex Alderton, Roberto Amato, Sonia Goncalves, Ewan Harrison, David K. Jackson, Ian Johnston, Dominic Kwiatkowski, Cordelia Langford, John Sillitoe on behalf of the Wellcome Sanger Institute COVID-19 Surveillance Team (http://www.sanger.ac.uk/covid-team)
hCoV-19/Northern Ireland/NIRE-1036BF/2020	EPI_ISL_489177	Original	Human	29782	0	Europe / United Kingdom / Northern Ireland	2020-04-17	2020-07-14	Severe acute respiratory syndrome coronavirus 2	Regional Virus Laboratory, Belfast Health and Social Care Trust	Wellcome Sanger Institute for the COVID-19 Genomics UK Consortium	Robert Davies	Conall McCaughey, James McKenna, Tanya Curran, Susan Feeney, Alison Watt, Ciara Cox, Mairead Connor, Zoltan Molnar, David Simpson, Derek Fairley; and Alex Alderton, Roberto Amato, Sonia Goncalves, Ewan Harrison, David K. Jackson, Ian Johnston, Dominic Kwiatkowski, Cordelia Langford, John Sillitoe on behalf of the Wellcome Sanger Institute COVID-19 Surveillance Team (http://www.sanger.ac.uk/covid-team)
hCoV-19/Northern Ireland/NIRE-103B74/2020	EPI_ISL_489223	Original	Human	29782	0	Europe / United Kingdom / Northern Ireland	2020-04-16	2020-07-14	Severe acute respiratory syndrome coronavirus 2	Regional Virus Laboratory, Belfast Health and Social Care Trust	Wellcome Sanger Institute for the COVID-19 Genomics UK Consortium	Robert Davies	Conall McCaughey, James McKenna, Tanya Curran, Susan Feeney, Alison Watt, Ciara Cox, Mairead Connor, Zoltan Molnar, David Simpson, Derek Fairley; and Alex Alderton, Roberto Amato, Sonia Goncalves, Ewan Harrison, David K. Jackson, Ian Johnston, Dominic Kwiatkowski, Cordelia Langford, John Sillitoe on behalf of the Wellcome Sanger Institute COVID-19 Surveillance Team (http://www.sanger.ac.uk/covid-team)
hCoV-19/Northern Ireland/NIRE-103075/2020	EPI_ISL_489226	Original	Human	29782	0	Europe / United Kingdom / Northern Ireland	2020-04-20	2020-07-14	Severe acute respiratory syndrome coronavirus 2	Regional Virus Laboratory, Belfast Health and Social Care Trust	Wellcome Sanger Institute for the COVID-19 Genomics UK Consortium	Robert Davies	Conall McCaughey, James McKenna, Tanya Curran, Susan Feeney, Alison Watt, Ciara Cox, Mairead Connor, Zoltan Molnar, David Simpson, Derek Fairley; and Alex Alderton, Roberto Amato, Sonia Goncalves, Ewan Harrison, David K. Jackson, Ian Johnston, Dominic Kwiatkowski, Cordelia Langford, John Sillitoe on behalf of the Wellcome Sanger Institute COVID-19 Surveillance Team (http://www.sanger.ac.uk/covid-team)
hCoV-19/Scotland/EDB3106/2020	EPI_ISL_487975	Original	Human	29782	0	Europe / United Kingdom / Scotland	2020-04-04	2020-07-14	Severe acute respiratory syndrome coronavirus 2	Virology Department, Royal Infirmary of Edinburgh, NHS Lothian / School of Biological Sciences, University of Edinburgh	Wellcome Sanger Institute for the COVID-19 Genomics UK Consortium	Robert Davies	McHugh M, Dewar R, Rooke S, O'Toole Á, Scher E, Hill V, McCrone JT, Colquhoun R, Yu X, Jackson B, Rambaut A, Templeton K and Alex Alderton, Roberto Amato, Sonia Goncalves, Ewan Harrison, David K. Jackson, Ian Johnston, Dominic Kwiatkowski, Cordelia Langford, John Sillitoe on behalf of the Wellcome Sanger Institute COVID-19 Surveillance Team (http://www.sanger.ac.uk/covid-team)
hCoV-19/Scotland/EDB3227/2020	EPI_ISL_488908	Original	Human	29782	0	Europe / United Kingdom / Scotland	2020-04-07	2020-07-14	Severe acute respiratory syndrome coronavirus 2	Virology Department, Royal Infirmary of Edinburgh, NHS Lothian / School of Biological Sciences, University of Edinburgh	Wellcome Sanger Institute for the COVID-19 Genomics UK Consortium	Robert Davies	McHugh M, Dewar R, Rooke S, O'Toole Á, Scher E, Hill V, McCrone JT, Colquhoun R, Yu X, Jackson B, Rambaut A, Templeton K and Alex Alderton, Roberto Amato, Sonia Goncalves, Ewan Harrison, David K. Jackson, Ian Johnston, Dominic Kwiatkowski, Cordelia Langford, John Sillitoe on behalf of the Wellcome Sanger Institute COVID-19 Surveillance Team (http://www.sanger.ac.uk/covid-team)
hCoV-19/Scotland/EDB2989/2020	EPI_ISL_489046	Original	Human	29782	0	Europe / United Kingdom / Scotland	2020-04-02	2020-07-14	Severe acute respiratory syndrome coronavirus 2	Virology Department, Royal Infirmary of Edinburgh, NHS Lothian / School of Biological Sciences, University of Edinburgh	Wellcome Sanger Institute for the COVID-19 Genomics UK Consortium	Robert Davies	McHugh M, Dewar R, Rooke S, O'Toole Á, Scher E, Hill V, McCrone JT, Colquhoun R, Yu X, Jackson B, Rambaut A, Templeton K and Alex Alderton, Roberto Amato, Sonia Goncalves, Ewan Harrison, David K. Jackson, Ian Johnston, Dominic Kwiatkowski, Cordelia Langford, John Sillitoe on behalf of the Wellcome Sanger Institute COVID-19 Surveillance Team (http://www.sanger.ac.uk/covid-team)
hCoV-19/Scotland/EDB3237/2020	EPI_ISL_489024	Original	Human	29782	0	Europe / United Kingdom / Scotland	2020-04-07	2020-07-14	Severe acute respiratory syndrome coronavirus 2	Virology Department, Royal Infirmary of Edinburgh, NHS Lothian / School of Biological Sciences, University of Edinburgh	Wellcome Sanger Institute for the COVID-19 Genomics UK Consortium	Robert Davies	McHugh M, Dewar R, Rooke S, O'Toole Á, Scher E, Hill V, McCrone JT, Colquhoun R, Yu X, Jackson B, Rambaut A, Templeton K and Alex Alderton, Roberto Amato, Sonia Goncalves, Ewan Harrison, David K. Jackson, Ian Johnston, Dominic Kwiatkowski, Cordelia Langford, John Sillitoe on behalf of the Wellcome Sanger Institute COVID-19 Surveillance Team (http://www.sanger.ac.uk/covid-team)
hCoV-19/England/BRIS-12EA1C/2020	EPI_ISL_488391	Original	Human	29782	Alert	Europe / United Kingdom / England	2020-04-23	2020-07-14	Severe acute respiratory syndrome coronavirus 2	PHE South West Regional Laboratory, National Infection Service	Wellcome Sanger Institute for the COVID-19 Genomics UK Consortium	Robert Davies	Stephanie Hutchings, Hannah Pymont, Dr Peter Muir, Barry Vipond, Rich Hopes; and Alex Alderton, Roberto Amato, Sonia Goncalves, Ewan Harrison, David K. Jackson, Ian Johnston, Dominic Kwiatkowski, Cordelia Langford, John Sillitoe on behalf of the Wellcome Sanger Institute COVID-19 Surveillance Team (http://www.sanger.ac.uk/covid-team)
hCoV-19/Scotland/EDB3439/2020	EPI_ISL_487967	Original	Human	29782	0	Europe / United Kingdom / Scotland	2020-04-10	2020-07-14	Severe acute respiratory syndrome coronavirus 2	Virology Department, Royal Infirmary of Edinburgh, NHS Lothian / School of Biological Sciences, University of Edinburgh	Wellcome Sanger Institute for the COVID-19 Genomics UK Consortium	Robert Davies	McHugh M, Dewar R, Rooke S, O'Toole Á, Scher E, Hill V, McCrone JT, Colquhoun R, Yu X, Jackson B, Rambaut A, Templeton K and Alex Alderton, Roberto Amato, Sonia Goncalves, Ewan Harrison, David K. Jackson, Ian Johnston, Dominic Kwiatkowski, Cordelia Langford, John Sillitoe on behalf of the Wellcome Sanger Institute COVID-19 Surveillance Team (http://www.sanger.ac.uk/covid-team)
hCoV-19/Northern Ireland/NIRE-103479/2020	EPI_ISL_489375	Original	Human	29779	Medium	Europe / United Kingdom / Northern Ireland	2020-04-17	2020-07-14	Severe acute respiratory syndrome coronavirus 2	Regional Virus Laboratory, Belfast Health and Social Care Trust	Wellcome Sanger Institute for the COVID-19 Genomics UK Consortium	Robert Davies	Conall McCaughey, James McKenna, Tanya Curran, Susan Feeney, Alison Watt, Ciara Cox, Mairead Connor, Zoltan Molnar, David Simpson, Derek Fairley; and Alex Alderton, Roberto Amato, Sonia Goncalves, Ewan Harrison, David K. Jackson, Ian Johnston, Dominic Kwiatkowski, Cordelia Langford, John Sillitoe on behalf of the Wellcome Sanger Institute COVID-19 Surveillance Team (http://www.sanger.ac.uk/covid-team)
hCoV-19/Northern Ireland/NIRE-1043E4/2020	EPI_ISL_489306	Original	Human	29782	Alert	Europe / United Kingdom / Northern Ireland	2020-04-15	2020-07-14	Severe acute respiratory syndrome coronavirus 2	Regional Virus Laboratory, Belfast Health and Social Care Trust	Wellcome Sanger Institute for the COVID-19 Genomics UK Consortium	Robert Davies	Conall McCaughey, James McKenna, Tanya Curran, Susan Feeney, Alison Watt, Ciara Cox, Mairead Connor, Zoltan Molnar, David Simpson, Derek Fairley; and Alex Alderton, Roberto Amato, Sonia Goncalves, Ewan Harrison, David K. Jackson, Ian Johnston, Dominic Kwiatkowski, Cordelia Langford, John Sillitoe on behalf of the Wellcome Sanger Institute COVID-19 Surveillance Team (http://www.sanger.ac.uk/covid-team)
hCoV-19/England/BRIS-12FA66/2020	EPI_ISL_488439	Original	Human	29782	0	Europe / United Kingdom / England	2020-04-03	2020-07-14	Severe acute respiratory syndrome coronavirus 2	PHE South West Regional Laboratory, National Infection Service	Wellcome Sanger Institute for the COVID-19 Genomics UK Consortium	Robert Davies	Stephanie Hutchings, Hannah Pymont, Dr Peter Muir, Barry Vipond, Rich Hopes; and Alex Alderton, Roberto Amato, Sonia Goncalves, Ewan Harrison, David K. Jackson, Ian Johnston, Dominic Kwiatkowski, Cordelia Langford, John Sillitoe on behalf of the Wellcome Sanger Institute COVID-19 Surveillance Team (http://www.sanger.ac.uk/covid-team)
hCoV-19/USA/FL-BPHL-0396/2020	EPI_ISL_489805	Original	Human	29760	Low	North America / USA / Florida	2020-03-17	2020-07-14	Severe acute respiratory syndrome coronavirus 2	Florida Bureau of Public Health Laboratories	Florida Bureau of Public Health Laboratories	Blanton, Jason	Sarah Schmedes, Jason Blanton
hCoV-19/Northern Ireland/NIRE-102C54/2020	EPI_ISL_489216	Original	Human	29782	0	Europe / United Kingdom / Northern Ireland	2020-04-19	2020-07-14	Severe acute respiratory syndrome coronavirus 2	Regional Virus Laboratory, Belfast Health and Social Care Trust	Wellcome Sanger Institute for the COVID-19 Genomics UK Consortium	Robert Davies	Conall McCaughey, James McKenna, Tanya Curran, Susan Feeney, Alison Watt, Ciara Cox, Mairead Connor, Zoltan Molnar, David Simpson, Derek Fairley; and Alex Alderton, Roberto Amato, Sonia Goncalves, Ewan Harrison, David K. Jackson, Ian Johnston, Dominic Kwiatkowski, Cordelia Langford, John Sillitoe on behalf of the Wellcome Sanger Institute COVID-19 Surveillance Team (http://www.sanger.ac.uk/covid-team)
hCoV-19/Scotland/GCVR-17187A/2020	EPI_ISL_489702	Original	Human	29779	Low	Europe / United Kingdom / Scotland	2020-03-29	2020-07-14	Severe acute respiratory syndrome coronavirus 2	NHSGGC West of Scotland Specialist Virology Centre / MRC-University of Glasgow Centre for Virus Research	Wellcome Sanger Institute for the COVID-19 Genomics UK Consortium	Robert Davies	Ana da Silva Filipe, Natasha Johnson, Kathy Smollett, Daniel Mair, Stephen Carmichael, Lily Tong, Jenna Nichols, Elihu Aranday-Cortes, Kirstyn Brunker, Yasmin Parr, Kyriaki Nomikou; Sarah McDonald, Marc Niebel, Patawee Asamaphan; Richard Orton, Joseph Hughes, Sreenu Vattipally, David L Robertson; Alasdair MacLean, Rory Gunson; Kathy Li, Natasha Jesudason, Rajiv Shah, James Shepherd, Antonia Ho, Alice Broos, Emma Thomson and Alex Alderton, Roberto Amato, Sonia Goncalves, Ewan Harrison, David K. Jackson, Ian Johnston, Dominic Kwiatkowski, Cordelia Langford, John Sillitoe on behalf of the Wellcome Sanger Institute COVID-19 Surveillance Team (http://www.sanger.ac.uk/covid-team)
hCoV-19/USA/FL-BPHL-0411/2020	EPI_ISL_489820	Original	Human	29753	Low	North America / USA / Florida	2020-05-15	2020-07-14	Severe acute respiratory syndrome coronavirus 2	Florida Bureau of Public Health Laboratories	Florida Bureau of Public Health Laboratories	Blanton, Jason	Sarah Schmedes, Jason Blanton
hCoV-19/Scotland/GCVR-1718D4/2020	EPI_ISL_489661	Original	Human	29782	0	Europe / United Kingdom / Scotland	2020-03-28	2020-07-14	Severe acute respiratory syndrome coronavirus 2	NHSGGC West of Scotland Specialist Virology Centre / MRC-University of Glasgow Centre for Virus Research	Wellcome Sanger Institute for the COVID-19 Genomics UK Consortium	Robert Davies	Ana da Silva Filipe, Natasha Johnson, Kathy Smollett, Daniel Mair, Stephen Carmichael, Lily Tong, Jenna Nichols, Elihu Aranday-Cortes, Kirstyn Brunker, Yasmin Parr, Kyriaki Nomikou; Sarah McDonald, Marc Niebel, Patawee Asamaphan; Richard Orton, Joseph Hughes, Sreenu Vattipally, David L Robertson; Alasdair MacLean, Rory Gunson; Kathy Li, Natasha Jesudason, Rajiv Shah, James Shepherd, Antonia Ho, Alice Broos, Emma Thomson and Alex Alderton, Roberto Amato, Sonia Goncalves, Ewan Harrison, David K. Jackson, Ian Johnston, Dominic Kwiatkowski, Cordelia Langford, John Sillitoe on behalf of the Wellcome Sanger Institute COVID-19 Surveillance Team (http://www.sanger.ac.uk/covid-team)
hCoV-19/England/BRIS-12F77E/2020	EPI_ISL_488434	Original	Human	29782	0	Europe / United Kingdom / England	2020-03-11	2020-07-14	Severe acute respiratory syndrome coronavirus 2	PHE South West Regional Laboratory, National Infection Service	Wellcome Sanger Institute for the COVID-19 Genomics UK Consortium	Robert Davies	Stephanie Hutchings, Hannah Pymont, Dr Peter Muir, Barry Vipond, Rich Hopes; and Alex Alderton, Roberto Amato, Sonia Goncalves, Ewan Harrison, David K. Jackson, Ian Johnston, Dominic Kwiatkowski, Cordelia Langford, John Sillitoe on behalf of the Wellcome Sanger Institute COVID-19 Surveillance Team (http://www.sanger.ac.uk/covid-team)
hCoV-19/Northern Ireland/NIRE-103813/2020	EPI_ISL_489164	Original	Human	29782	Low	Europe / United Kingdom / Northern Ireland	2020-04-15	2020-07-14	Severe acute respiratory syndrome coronavirus 2	Regional Virus Laboratory, Belfast Health and Social Care Trust	Wellcome Sanger Institute for the COVID-19 Genomics UK Consortium	Robert Davies	Conall McCaughey, James McKenna, Tanya Curran, Susan Feeney, Alison Watt, Ciara Cox, Mairead Connor, Zoltan Molnar, David Simpson, Derek Fairley; and Alex Alderton, Roberto Amato, Sonia Goncalves, Ewan Harrison, David K. Jackson, Ian Johnston, Dominic Kwiatkowski, Cordelia Langford, John Sillitoe on behalf of the Wellcome Sanger Institute COVID-19 Surveillance Team (http://www.sanger.ac.uk/covid-team)
hCoV-19/England/BRIS-12F5A1/2020	EPI_ISL_488219	Original	Human	29782	0	Europe / United Kingdom / England	2020-03-03	2020-07-14	Severe acute respiratory syndrome coronavirus 2	PHE South West Regional Laboratory, National Infection Service	Wellcome Sanger Institute for the COVID-19 Genomics UK Consortium	Robert Davies	Stephanie Hutchings, Hannah Pymont, Dr Peter Muir, Barry Vipond, Rich Hopes; and Alex Alderton, Roberto Amato, Sonia Goncalves, Ewan Harrison, David K. Jackson, Ian Johnston, Dominic Kwiatkowski, Cordelia Langford, John Sillitoe on behalf of the Wellcome Sanger Institute COVID-19 Surveillance Team (http://www.sanger.ac.uk/covid-team)
hCoV-19/Scotland/EDB5917/2020	EPI_ISL_487994	Original	Human	29782	0	Europe / United Kingdom / Scotland	2020-04-30	2020-07-14	Severe acute respiratory syndrome coronavirus 2	Virology Department, Royal Infirmary of Edinburgh, NHS Lothian / School of Biological Sciences, University of Edinburgh	Wellcome Sanger Institute for the COVID-19 Genomics UK Consortium	Robert Davies	McHugh M, Dewar R, Rooke S, O'Toole Á, Scher E, Hill V, McCrone JT, Colquhoun R, Yu X, Jackson B, Rambaut A, Templeton K and Alex Alderton, Roberto Amato, Sonia Goncalves, Ewan Harrison, David K. Jackson, Ian Johnston, Dominic Kwiatkowski, Cordelia Langford, John Sillitoe on behalf of the Wellcome Sanger Institute COVID-19 Surveillance Team (http://www.sanger.ac.uk/covid-team)
hCoV-19/England/BRIS-12F6CC/2020	EPI_ISL_488262	Original	Human	29782	0	Europe / United Kingdom / England	2020-03-06	2020-07-14	Severe acute respiratory syndrome coronavirus 2	PHE South West Regional Laboratory, National Infection Service	Wellcome Sanger Institute for the COVID-19 Genomics UK Consortium	Robert Davies	Stephanie Hutchings, Hannah Pymont, Dr Peter Muir, Barry Vipond, Rich Hopes; and Alex Alderton, Roberto Amato, Sonia Goncalves, Ewan Harrison, David K. Jackson, Ian Johnston, Dominic Kwiatkowski, Cordelia Langford, John Sillitoe on behalf of the Wellcome Sanger Institute COVID-19 Surveillance Team (http://www.sanger.ac.uk/covid-team)
hCoV-19/Spain/HUB-50066191/2020	EPI_ISL_489835	Original	Human	29867	0	Europe / Spain / Basque Country / Bizkaia	2020-06-08	2020-07-14	Severe acute respiratory syndrome coronavirus 2	Clinical Microbiology Laboratory- Basurto University Hospital	Biocruces-Bizkaia	Mikel Joseba Urrutikoetxea-Gutierrez	Mikel J. Urrutikoetxea-Gutierrez, Ana Belén Belén de la Hoz, Matxalen Vidal-García, Mº Carmen Nieto Toboso, Estibaliz Ugalde-Zarraga, José Luis Díaz de Tuesta del Arco
hCoV-19/Scotland/EDB2854/2020	EPI_ISL_489041	Original	Human	29776	Medium	Europe / United Kingdom / Scotland	2020-03-31	2020-07-14	Severe acute respiratory syndrome coronavirus 2	Virology Department, Royal Infirmary of Edinburgh, NHS Lothian / School of Biological Sciences, University of Edinburgh	Wellcome Sanger Institute for the COVID-19 Genomics UK Consortium	Robert Davies	McHugh M, Dewar R, Rooke S, O'Toole Á, Scher E, Hill V, McCrone JT, Colquhoun R, Yu X, Jackson B, Rambaut A, Templeton K and Alex Alderton, Roberto Amato, Sonia Goncalves, Ewan Harrison, David K. Jackson, Ian Johnston, Dominic Kwiatkowski, Cordelia Langford, John Sillitoe on behalf of the Wellcome Sanger Institute COVID-19 Surveillance Team (http://www.sanger.ac.uk/covid-team)
hCoV-19/Northern Ireland/NIRE-FEB7D/2020	EPI_ISL_489251	Original	Human	29782	0	Europe / United Kingdom / Northern Ireland	2020-05-07	2020-07-14	Severe acute respiratory syndrome coronavirus 2	Regional Virus Laboratory, Belfast Health and Social Care Trust	Wellcome Sanger Institute for the COVID-19 Genomics UK Consortium	Robert Davies	Conall McCaughey, James McKenna, Tanya Curran, Susan Feeney, Alison Watt, Ciara Cox, Mairead Connor, Zoltan Molnar, David Simpson, Derek Fairley; and Alex Alderton, Roberto Amato, Sonia Goncalves, Ewan Harrison, David K. Jackson, Ian Johnston, Dominic Kwiatkowski, Cordelia Langford, John Sillitoe on behalf of the Wellcome Sanger Institute COVID-19 Surveillance Team (http://www.sanger.ac.uk/covid-team)
hCoV-19/England/BRIS-12EC52/2020	EPI_ISL_488207	Original	Human	29782	0	Europe / United Kingdom / England	2020-04-26	2020-07-14	Severe acute respiratory syndrome coronavirus 2	PHE South West Regional Laboratory, National Infection Service	Wellcome Sanger Institute for the COVID-19 Genomics UK Consortium	Robert Davies	Stephanie Hutchings, Hannah Pymont, Dr Peter Muir, Barry Vipond, Rich Hopes; and Alex Alderton, Roberto Amato, Sonia Goncalves, Ewan Harrison, David K. Jackson, Ian Johnston, Dominic Kwiatkowski, Cordelia Langford, John Sillitoe on behalf of the Wellcome Sanger Institute COVID-19 Surveillance Team (http://www.sanger.ac.uk/covid-team)
hCoV-19/Scotland/GCVR-16FC82/2020	EPI_ISL_489631	Original	Human	29782	0	Europe / United Kingdom / Scotland	2020-03-20	2020-07-14	Severe acute respiratory syndrome coronavirus 2	NHSGGC West of Scotland Specialist Virology Centre / MRC-University of Glasgow Centre for Virus Research	Wellcome Sanger Institute for the COVID-19 Genomics UK Consortium	Robert Davies	Ana da Silva Filipe, Natasha Johnson, Kathy Smollett, Daniel Mair, Stephen Carmichael, Lily Tong, Jenna Nichols, Elihu Aranday-Cortes, Kirstyn Brunker, Yasmin Parr, Kyriaki Nomikou; Sarah McDonald, Marc Niebel, Patawee Asamaphan; Richard Orton, Joseph Hughes, Sreenu Vattipally, David L Robertson; Alasdair MacLean, Rory Gunson; Kathy Li, Natasha Jesudason, Rajiv Shah, James Shepherd, Antonia Ho, Alice Broos, Emma Thomson and Alex Alderton, Roberto Amato, Sonia Goncalves, Ewan Harrison, David K. Jackson, Ian Johnston, Dominic Kwiatkowski, Cordelia Langford, John Sillitoe on behalf of the Wellcome Sanger Institute COVID-19 Surveillance Team (http://www.sanger.ac.uk/covid-team)
hCoV-19/USA/FL-BPHL-0404/2020	EPI_ISL_489813	Original	Human	29574	Alert	North America / USA / Florida	2020-05-15	2020-07-14	Severe acute respiratory syndrome coronavirus 2	Florida Bureau of Public Health Laboratories	Florida Bureau of Public Health Laboratories	Blanton, Jason	Sarah Schmedes, Jason Blanton
hCoV-19/Scotland/GCVR-16FAA6/2020	EPI_ISL_489642	Original	Human	29779	Medium	Europe / United Kingdom / Scotland	2020-03-20	2020-07-14	Severe acute respiratory syndrome coronavirus 2	NHSGGC West of Scotland Specialist Virology Centre / MRC-University of Glasgow Centre for Virus Research	Wellcome Sanger Institute for the COVID-19 Genomics UK Consortium	Robert Davies	Ana da Silva Filipe, Natasha Johnson, Kathy Smollett, Daniel Mair, Stephen Carmichael, Lily Tong, Jenna Nichols, Elihu Aranday-Cortes, Kirstyn Brunker, Yasmin Parr, Kyriaki Nomikou; Sarah McDonald, Marc Niebel, Patawee Asamaphan; Richard Orton, Joseph Hughes, Sreenu Vattipally, David L Robertson; Alasdair MacLean, Rory Gunson; Kathy Li, Natasha Jesudason, Rajiv Shah, James Shepherd, Antonia Ho, Alice Broos, Emma Thomson and Alex Alderton, Roberto Amato, Sonia Goncalves, Ewan Harrison, David K. Jackson, Ian Johnston, Dominic Kwiatkowski, Cordelia Langford, John Sillitoe on behalf of the Wellcome Sanger Institute COVID-19 Surveillance Team (http://www.sanger.ac.uk/covid-team)
hCoV-19/Northern Ireland/NIRE-103BCF/2020	EPI_ISL_489215	Original	Human	29782	0	Europe / United Kingdom / Northern Ireland	2020-04-16	2020-07-14	Severe acute respiratory syndrome coronavirus 2	Regional Virus Laboratory, Belfast Health and Social Care Trust	Wellcome Sanger Institute for the COVID-19 Genomics UK Consortium	Robert Davies	Conall McCaughey, James McKenna, Tanya Curran, Susan Feeney, Alison Watt, Ciara Cox, Mairead Connor, Zoltan Molnar, David Simpson, Derek Fairley; and Alex Alderton, Roberto Amato, Sonia Goncalves, Ewan Harrison, David K. Jackson, Ian Johnston, Dominic Kwiatkowski, Cordelia Langford, John Sillitoe on behalf of the Wellcome Sanger Institute COVID-19 Surveillance Team (http://www.sanger.ac.uk/covid-team)
hCoV-19/England/BRIS-12F5CF/2020	EPI_ISL_488281	Original	Human	29782	Low	Europe / United Kingdom / England	2020-03-03	2020-07-14	Severe acute respiratory syndrome coronavirus 2	PHE South West Regional Laboratory, National Infection Service	Wellcome Sanger Institute for the COVID-19 Genomics UK Consortium	Robert Davies	Stephanie Hutchings, Hannah Pymont, Dr Peter Muir, Barry Vipond, Rich Hopes; and Alex Alderton, Roberto Amato, Sonia Goncalves, Ewan Harrison, David K. Jackson, Ian Johnston, Dominic Kwiatkowski, Cordelia Langford, John Sillitoe on behalf of the Wellcome Sanger Institute COVID-19 Surveillance Team (http://www.sanger.ac.uk/covid-team)
hCoV-19/Northern Ireland/NIRE-103549/2020	EPI_ISL_489314	Original	Human	29782	0	Europe / United Kingdom / Northern Ireland	2020-04-17	2020-07-14	Severe acute respiratory syndrome coronavirus 2	Regional Virus Laboratory, Belfast Health and Social Care Trust	Wellcome Sanger Institute for the COVID-19 Genomics UK Consortium	Robert Davies	Conall McCaughey, James McKenna, Tanya Curran, Susan Feeney, Alison Watt, Ciara Cox, Mairead Connor, Zoltan Molnar, David Simpson, Derek Fairley; and Alex Alderton, Roberto Amato, Sonia Goncalves, Ewan Harrison, David K. Jackson, Ian Johnston, Dominic Kwiatkowski, Cordelia Langford, John Sillitoe on behalf of the Wellcome Sanger Institute COVID-19 Surveillance Team (http://www.sanger.ac.uk/covid-team)
hCoV-19/England/BRIS-12FA39/2020	EPI_ISL_488193	Original	Human	29782	0	Europe / United Kingdom / England	2020-04-03	2020-07-14	Severe acute respiratory syndrome coronavirus 2	PHE South West Regional Laboratory, National Infection Service	Wellcome Sanger Institute for the COVID-19 Genomics UK Consortium	Robert Davies	Stephanie Hutchings, Hannah Pymont, Dr Peter Muir, Barry Vipond, Rich Hopes; and Alex Alderton, Roberto Amato, Sonia Goncalves, Ewan Harrison, David K. Jackson, Ian Johnston, Dominic Kwiatkowski, Cordelia Langford, John Sillitoe on behalf of the Wellcome Sanger Institute COVID-19 Surveillance Team (http://www.sanger.ac.uk/covid-team)
hCoV-19/England/BRIS-12F9F0/2020	EPI_ISL_488187	Original	Human	29782	0	Europe / United Kingdom / England	2020-04-03	2020-07-14	Severe acute respiratory syndrome coronavirus 2	PHE South West Regional Laboratory, National Infection Service	Wellcome Sanger Institute for the COVID-19 Genomics UK Consortium	Robert Davies	Stephanie Hutchings, Hannah Pymont, Dr Peter Muir, Barry Vipond, Rich Hopes; and Alex Alderton, Roberto Amato, Sonia Goncalves, Ewan Harrison, David K. Jackson, Ian Johnston, Dominic Kwiatkowski, Cordelia Langford, John Sillitoe on behalf of the Wellcome Sanger Institute COVID-19 Surveillance Team (http://www.sanger.ac.uk/covid-team)
hCoV-19/Scotland/GCVR-171731/2020	EPI_ISL_489596	Original	Human	29782	0	Europe / United Kingdom / Scotland	2020-03-28	2020-07-14	Severe acute respiratory syndrome coronavirus 2	NHSGGC West of Scotland Specialist Virology Centre / MRC-University of Glasgow Centre for Virus Research	Wellcome Sanger Institute for the COVID-19 Genomics UK Consortium	Robert Davies	Ana da Silva Filipe, Natasha Johnson, Kathy Smollett, Daniel Mair, Stephen Carmichael, Lily Tong, Jenna Nichols, Elihu Aranday-Cortes, Kirstyn Brunker, Yasmin Parr, Kyriaki Nomikou; Sarah McDonald, Marc Niebel, Patawee Asamaphan; Richard Orton, Joseph Hughes, Sreenu Vattipally, David L Robertson; Alasdair MacLean, Rory Gunson; Kathy Li, Natasha Jesudason, Rajiv Shah, James Shepherd, Antonia Ho, Alice Broos, Emma Thomson and Alex Alderton, Roberto Amato, Sonia Goncalves, Ewan Harrison, David K. Jackson, Ian Johnston, Dominic Kwiatkowski, Cordelia Langford, John Sillitoe on behalf of the Wellcome Sanger Institute COVID-19 Surveillance Team (http://www.sanger.ac.uk/covid-team)
hCoV-19/Scotland/EDB2981/2020	EPI_ISL_489023	Original	Human	29782	0	Europe / United Kingdom / Scotland	2020-04-02	2020-07-14	Severe acute respiratory syndrome coronavirus 2	Virology Department, Royal Infirmary of Edinburgh, NHS Lothian / School of Biological Sciences, University of Edinburgh	Wellcome Sanger Institute for the COVID-19 Genomics UK Consortium	Robert Davies	McHugh M, Dewar R, Rooke S, O'Toole Á, Scher E, Hill V, McCrone JT, Colquhoun R, Yu X, Jackson B, Rambaut A, Templeton K and Alex Alderton, Roberto Amato, Sonia Goncalves, Ewan Harrison, David K. Jackson, Ian Johnston, Dominic Kwiatkowski, Cordelia Langford, John Sillitoe on behalf of the Wellcome Sanger Institute COVID-19 Surveillance Team (http://www.sanger.ac.uk/covid-team)
hCoV-19/England/BRIS-12ED7D/2020	EPI_ISL_488263	Original	Human	29782	0	Europe / United Kingdom / England	2020-04-20	2020-07-14	Severe acute respiratory syndrome coronavirus 2	PHE South West Regional Laboratory, National Infection Service	Wellcome Sanger Institute for the COVID-19 Genomics UK Consortium	Robert Davies	Stephanie Hutchings, Hannah Pymont, Dr Peter Muir, Barry Vipond, Rich Hopes; and Alex Alderton, Roberto Amato, Sonia Goncalves, Ewan Harrison, David K. Jackson, Ian Johnston, Dominic Kwiatkowski, Cordelia Langford, John Sillitoe on behalf of the Wellcome Sanger Institute COVID-19 Surveillance Team (http://www.sanger.ac.uk/covid-team)
hCoV-19/Scotland/GCVR-1718B6/2020	EPI_ISL_489685	Original	Human	29782	0	Europe / United Kingdom / Scotland	2020-03-27	2020-07-14	Severe acute respiratory syndrome coronavirus 2	NHSGGC West of Scotland Specialist Virology Centre / MRC-University of Glasgow Centre for Virus Research	Wellcome Sanger Institute for the COVID-19 Genomics UK Consortium	Robert Davies	Ana da Silva Filipe, Natasha Johnson, Kathy Smollett, Daniel Mair, Stephen Carmichael, Lily Tong, Jenna Nichols, Elihu Aranday-Cortes, Kirstyn Brunker, Yasmin Parr, Kyriaki Nomikou; Sarah McDonald, Marc Niebel, Patawee Asamaphan; Richard Orton, Joseph Hughes, Sreenu Vattipally, David L Robertson; Alasdair MacLean, Rory Gunson; Kathy Li, Natasha Jesudason, Rajiv Shah, James Shepherd, Antonia Ho, Alice Broos, Emma Thomson and Alex Alderton, Roberto Amato, Sonia Goncalves, Ewan Harrison, David K. Jackson, Ian Johnston, Dominic Kwiatkowski, Cordelia Langford, John Sillitoe on behalf of the Wellcome Sanger Institute COVID-19 Surveillance Team (http://www.sanger.ac.uk/covid-team)
hCoV-19/USA/FL-BPHL-0327/2020	EPI_ISL_489736	Original	Human	29838	Low	North America / USA / Florida	2020-04-17	2020-07-14	Severe acute respiratory syndrome coronavirus 2	Florida Bureau of Public Health Laboratories	Florida Bureau of Public Health Laboratories	Blanton, Jason	Sarah Schmedes, Jason Blanton
hCoV-19/Northern Ireland/NIRE-103831/2020	EPI_ISL_489205	Original	Human	29782	0	Europe / United Kingdom / Northern Ireland	2020-04-15	2020-07-14	Severe acute respiratory syndrome coronavirus 2	Regional Virus Laboratory, Belfast Health and Social Care Trust	Wellcome Sanger Institute for the COVID-19 Genomics UK Consortium	Robert Davies	Conall McCaughey, James McKenna, Tanya Curran, Susan Feeney, Alison Watt, Ciara Cox, Mairead Connor, Zoltan Molnar, David Simpson, Derek Fairley; and Alex Alderton, Roberto Amato, Sonia Goncalves, Ewan Harrison, David K. Jackson, Ian Johnston, Dominic Kwiatkowski, Cordelia Langford, John Sillitoe on behalf of the Wellcome Sanger Institute COVID-19 Surveillance Team (http://www.sanger.ac.uk/covid-team)
hCoV-19/Scotland/EDB3024/2020	EPI_ISL_488948	Original	Human	29782	0	Europe / United Kingdom / Scotland	2020-04-03	2020-07-14	Severe acute respiratory syndrome coronavirus 2	Virology Department, Royal Infirmary of Edinburgh, NHS Lothian / School of Biological Sciences, University of Edinburgh	Wellcome Sanger Institute for the COVID-19 Genomics UK Consortium	Robert Davies	McHugh M, Dewar R, Rooke S, O'Toole Á, Scher E, Hill V, McCrone JT, Colquhoun R, Yu X, Jackson B, Rambaut A, Templeton K and Alex Alderton, Roberto Amato, Sonia Goncalves, Ewan Harrison, David K. Jackson, Ian Johnston, Dominic Kwiatkowski, Cordelia Langford, John Sillitoe on behalf of the Wellcome Sanger Institute COVID-19 Surveillance Team (http://www.sanger.ac.uk/covid-team)
hCoV-19/Scotland/EDB3033/2020	EPI_ISL_488889	Original	Human	29782	0	Europe / United Kingdom / Scotland	2020-04-03	2020-07-14	Severe acute respiratory syndrome coronavirus 2	Virology Department, Royal Infirmary of Edinburgh, NHS Lothian / School of Biological Sciences, University of Edinburgh	Wellcome Sanger Institute for the COVID-19 Genomics UK Consortium	Robert Davies	McHugh M, Dewar R, Rooke S, O'Toole Á, Scher E, Hill V, McCrone JT, Colquhoun R, Yu X, Jackson B, Rambaut A, Templeton K and Alex Alderton, Roberto Amato, Sonia Goncalves, Ewan Harrison, David K. Jackson, Ian Johnston, Dominic Kwiatkowski, Cordelia Langford, John Sillitoe on behalf of the Wellcome Sanger Institute COVID-19 Surveillance Team (http://www.sanger.ac.uk/covid-team)
hCoV-19/Scotland/EDB2954/2020	EPI_ISL_489013	Original	Human	29782	0	Europe / United Kingdom / Scotland	2020-04-02	2020-07-14	Severe acute respiratory syndrome coronavirus 2	Virology Department, Royal Infirmary of Edinburgh, NHS Lothian / School of Biological Sciences, University of Edinburgh	Wellcome Sanger Institute for the COVID-19 Genomics UK Consortium	Robert Davies	McHugh M, Dewar R, Rooke S, O'Toole Á, Scher E, Hill V, McCrone JT, Colquhoun R, Yu X, Jackson B, Rambaut A, Templeton K and Alex Alderton, Roberto Amato, Sonia Goncalves, Ewan Harrison, David K. Jackson, Ian Johnston, Dominic Kwiatkowski, Cordelia Langford, John Sillitoe on behalf of the Wellcome Sanger Institute COVID-19 Surveillance Team (http://www.sanger.ac.uk/covid-team)
hCoV-19/Scotland/GCVR-16FC64/2020	EPI_ISL_489673	Original	Human	29782	Low	Europe / United Kingdom / Scotland	2020-03-21	2020-07-14	Severe acute respiratory syndrome coronavirus 2	NHSGGC West of Scotland Specialist Virology Centre / MRC-University of Glasgow Centre for Virus Research	Wellcome Sanger Institute for the COVID-19 Genomics UK Consortium	Robert Davies	Ana da Silva Filipe, Natasha Johnson, Kathy Smollett, Daniel Mair, Stephen Carmichael, Lily Tong, Jenna Nichols, Elihu Aranday-Cortes, Kirstyn Brunker, Yasmin Parr, Kyriaki Nomikou; Sarah McDonald, Marc Niebel, Patawee Asamaphan; Richard Orton, Joseph Hughes, Sreenu Vattipally, David L Robertson; Alasdair MacLean, Rory Gunson; Kathy Li, Natasha Jesudason, Rajiv Shah, James Shepherd, Antonia Ho, Alice Broos, Emma Thomson and Alex Alderton, Roberto Amato, Sonia Goncalves, Ewan Harrison, David K. Jackson, Ian Johnston, Dominic Kwiatkowski, Cordelia Langford, John Sillitoe on behalf of the Wellcome Sanger Institute COVID-19 Surveillance Team (http://www.sanger.ac.uk/covid-team)
hCoV-19/Scotland/EDB3178/2020	EPI_ISL_489035	Original	Human	29782	0	Europe / United Kingdom / Scotland	2020-04-06	2020-07-14	Severe acute respiratory syndrome coronavirus 2	Virology Department, Royal Infirmary of Edinburgh, NHS Lothian / School of Biological Sciences, University of Edinburgh	Wellcome Sanger Institute for the COVID-19 Genomics UK Consortium	Robert Davies	McHugh M, Dewar R, Rooke S, O'Toole Á, Scher E, Hill V, McCrone JT, Colquhoun R, Yu X, Jackson B, Rambaut A, Templeton K and Alex Alderton, Roberto Amato, Sonia Goncalves, Ewan Harrison, David K. Jackson, Ian Johnston, Dominic Kwiatkowski, Cordelia Langford, John Sillitoe on behalf of the Wellcome Sanger Institute COVID-19 Surveillance Team (http://www.sanger.ac.uk/covid-team)
hCoV-19/USA/FL-BPHL-0328/2020	EPI_ISL_489737	Original	Human	29850	0	North America / USA / Florida	2020-04-17	2020-07-14	Severe acute respiratory syndrome coronavirus 2	Florida Bureau of Public Health Laboratories	Florida Bureau of Public Health Laboratories	Blanton, Jason	Sarah Schmedes, Jason Blanton
hCoV-19/England/BRIS-12F4D1/2020	EPI_ISL_488265	Original	Human	29782	0	Europe / United Kingdom / England	2020-04-13	2020-07-14	Severe acute respiratory syndrome coronavirus 2	PHE South West Regional Laboratory, National Infection Service	Wellcome Sanger Institute for the COVID-19 Genomics UK Consortium	Robert Davies	Stephanie Hutchings, Hannah Pymont, Dr Peter Muir, Barry Vipond, Rich Hopes; and Alex Alderton, Roberto Amato, Sonia Goncalves, Ewan Harrison, David K. Jackson, Ian Johnston, Dominic Kwiatkowski, Cordelia Langford, John Sillitoe on behalf of the Wellcome Sanger Institute COVID-19 Surveillance Team (http://www.sanger.ac.uk/covid-team)
hCoV-19/Scotland/EDB2915/2020	EPI_ISL_488897	Original	Human	29782	0	Europe / United Kingdom / Scotland	2020-04-01	2020-07-14	Severe acute respiratory syndrome coronavirus 2	Virology Department, Royal Infirmary of Edinburgh, NHS Lothian / School of Biological Sciences, University of Edinburgh	Wellcome Sanger Institute for the COVID-19 Genomics UK Consortium	Robert Davies	McHugh M, Dewar R, Rooke S, O'Toole Á, Scher E, Hill V, McCrone JT, Colquhoun R, Yu X, Jackson B, Rambaut A, Templeton K and Alex Alderton, Roberto Amato, Sonia Goncalves, Ewan Harrison, David K. Jackson, Ian Johnston, Dominic Kwiatkowski, Cordelia Langford, John Sillitoe on behalf of the Wellcome Sanger Institute COVID-19 Surveillance Team (http://www.sanger.ac.uk/covid-team)
hCoV-19/Northern Ireland/NIRE-102CAF/2020	EPI_ISL_489198	Original	Human	29782	0	Europe / United Kingdom / Northern Ireland	2020-04-19	2020-07-14	Severe acute respiratory syndrome coronavirus 2	Regional Virus Laboratory, Belfast Health and Social Care Trust	Wellcome Sanger Institute for the COVID-19 Genomics UK Consortium	Robert Davies	Conall McCaughey, James McKenna, Tanya Curran, Susan Feeney, Alison Watt, Ciara Cox, Mairead Connor, Zoltan Molnar, David Simpson, Derek Fairley; and Alex Alderton, Roberto Amato, Sonia Goncalves, Ewan Harrison, David K. Jackson, Ian Johnston, Dominic Kwiatkowski, Cordelia Langford, John Sillitoe on behalf of the Wellcome Sanger Institute COVID-19 Surveillance Team (http://www.sanger.ac.uk/covid-team)
hCoV-19/USA/FL-BPHL-0358/2020	EPI_ISL_489767	Original	Human	29859	0	North America / USA / Florida	2020-04-14	2020-07-14	Severe acute respiratory syndrome coronavirus 2	Florida Bureau of Public Health Laboratories	Florida Bureau of Public Health Laboratories	Blanton, Jason	Sarah Schmedes, Jason Blanton
hCoV-19/Northern Ireland/NIRE-1002FA/2020	EPI_ISL_489343	Original	Human	29782	0	Europe / United Kingdom / Northern Ireland	2020-05-02	2020-07-14	Severe acute respiratory syndrome coronavirus 2	Regional Virus Laboratory, Belfast Health and Social Care Trust	Wellcome Sanger Institute for the COVID-19 Genomics UK Consortium	Robert Davies	Conall McCaughey, James McKenna, Tanya Curran, Susan Feeney, Alison Watt, Ciara Cox, Mairead Connor, Zoltan Molnar, David Simpson, Derek Fairley; and Alex Alderton, Roberto Amato, Sonia Goncalves, Ewan Harrison, David K. Jackson, Ian Johnston, Dominic Kwiatkowski, Cordelia Langford, John Sillitoe on behalf of the Wellcome Sanger Institute COVID-19 Surveillance Team (http://www.sanger.ac.uk/covid-team)
hCoV-19/England/BRIS-12EB64/2020	EPI_ISL_488360	Original	Human	29782	0	Europe / United Kingdom / England	2020-04-24	2020-07-14	Severe acute respiratory syndrome coronavirus 2	PHE South West Regional Laboratory, National Infection Service	Wellcome Sanger Institute for the COVID-19 Genomics UK Consortium	Robert Davies	Stephanie Hutchings, Hannah Pymont, Dr Peter Muir, Barry Vipond, Rich Hopes; and Alex Alderton, Roberto Amato, Sonia Goncalves, Ewan Harrison, David K. Jackson, Ian Johnston, Dominic Kwiatkowski, Cordelia Langford, John Sillitoe on behalf of the Wellcome Sanger Institute COVID-19 Surveillance Team (http://www.sanger.ac.uk/covid-team)
hCoV-19/USA/FL-BPHL-0388/2020	EPI_ISL_489797	Original	Human	29849	0	North America / USA / Florida	2020-04-30	2020-07-14	Severe acute respiratory syndrome coronavirus 2	Florida Bureau of Public Health Laboratories	Florida Bureau of Public Health Laboratories	Blanton, Jason	Sarah Schmedes, Jason Blanton
hCoV-19/Scotland/EDB5969/2020	EPI_ISL_487926	Original	Human	29782	0	Europe / United Kingdom / Scotland	2020-05-04	2020-07-14	Severe acute respiratory syndrome coronavirus 2	Virology Department, Royal Infirmary of Edinburgh, NHS Lothian / School of Biological Sciences, University of Edinburgh	Wellcome Sanger Institute for the COVID-19 Genomics UK Consortium	Robert Davies	McHugh M, Dewar R, Rooke S, O'Toole Á, Scher E, Hill V, McCrone JT, Colquhoun R, Yu X, Jackson B, Rambaut A, Templeton K and Alex Alderton, Roberto Amato, Sonia Goncalves, Ewan Harrison, David K. Jackson, Ian Johnston, Dominic Kwiatkowski, Cordelia Langford, John Sillitoe on behalf of the Wellcome Sanger Institute COVID-19 Surveillance Team (http://www.sanger.ac.uk/covid-team)
hCoV-19/Scotland/GCVR-16FEF5/2020	EPI_ISL_489594	Original	Human	29782	0	Europe / United Kingdom / Scotland	2020-03-23	2020-07-14	Severe acute respiratory syndrome coronavirus 2	NHSGGC West of Scotland Specialist Virology Centre / MRC-University of Glasgow Centre for Virus Research	Wellcome Sanger Institute for the COVID-19 Genomics UK Consortium	Robert Davies	Ana da Silva Filipe, Natasha Johnson, Kathy Smollett, Daniel Mair, Stephen Carmichael, Lily Tong, Jenna Nichols, Elihu Aranday-Cortes, Kirstyn Brunker, Yasmin Parr, Kyriaki Nomikou; Sarah McDonald, Marc Niebel, Patawee Asamaphan; Richard Orton, Joseph Hughes, Sreenu Vattipally, David L Robertson; Alasdair MacLean, Rory Gunson; Kathy Li, Natasha Jesudason, Rajiv Shah, James Shepherd, Antonia Ho, Alice Broos, Emma Thomson and Alex Alderton, Roberto Amato, Sonia Goncalves, Ewan Harrison, David K. Jackson, Ian Johnston, Dominic Kwiatkowski, Cordelia Langford, John Sillitoe on behalf of the Wellcome Sanger Institute COVID-19 Surveillance Team (http://www.sanger.ac.uk/covid-team)
hCoV-19/USA/FL-BPHL-0361/2020	EPI_ISL_489770	Original	Human	29856	0	North America / USA / Florida	2020-04-15	2020-07-14	Severe acute respiratory syndrome coronavirus 2	Florida Bureau of Public Health Laboratories	Florida Bureau of Public Health Laboratories	Blanton, Jason	Sarah Schmedes, Jason Blanton
hCoV-19/Scotland/GCVR-171485/2020	EPI_ISL_489589	Original	Human	29782	Low	Europe / United Kingdom / Scotland	2020-03-28	2020-07-14	Severe acute respiratory syndrome coronavirus 2	NHSGGC West of Scotland Specialist Virology Centre / MRC-University of Glasgow Centre for Virus Research	Wellcome Sanger Institute for the COVID-19 Genomics UK Consortium	Robert Davies	Ana da Silva Filipe, Natasha Johnson, Kathy Smollett, Daniel Mair, Stephen Carmichael, Lily Tong, Jenna Nichols, Elihu Aranday-Cortes, Kirstyn Brunker, Yasmin Parr, Kyriaki Nomikou; Sarah McDonald, Marc Niebel, Patawee Asamaphan; Richard Orton, Joseph Hughes, Sreenu Vattipally, David L Robertson; Alasdair MacLean, Rory Gunson; Kathy Li, Natasha Jesudason, Rajiv Shah, James Shepherd, Antonia Ho, Alice Broos, Emma Thomson and Alex Alderton, Roberto Amato, Sonia Goncalves, Ewan Harrison, David K. Jackson, Ian Johnston, Dominic Kwiatkowski, Cordelia Langford, John Sillitoe on behalf of the Wellcome Sanger Institute COVID-19 Surveillance Team (http://www.sanger.ac.uk/covid-team)
hCoV-19/England/BRIS-12F6BD/2020	EPI_ISL_488254	Original	Human	29782	0	Europe / United Kingdom / England	2020-03-06	2020-07-14	Severe acute respiratory syndrome coronavirus 2	PHE South West Regional Laboratory, National Infection Service	Wellcome Sanger Institute for the COVID-19 Genomics UK Consortium	Robert Davies	Stephanie Hutchings, Hannah Pymont, Dr Peter Muir, Barry Vipond, Rich Hopes; and Alex Alderton, Roberto Amato, Sonia Goncalves, Ewan Harrison, David K. Jackson, Ian Johnston, Dominic Kwiatkowski, Cordelia Langford, John Sillitoe on behalf of the Wellcome Sanger Institute COVID-19 Surveillance Team (http://www.sanger.ac.uk/covid-team)
hCoV-19/Scotland/GCVR-171A83/2020	EPI_ISL_489470	Original	Human	29782	0	Europe / United Kingdom / Scotland	2020-03-27	2020-07-14	Severe acute respiratory syndrome coronavirus 2	NHSGGC West of Scotland Specialist Virology Centre / MRC-University of Glasgow Centre for Virus Research	Wellcome Sanger Institute for the COVID-19 Genomics UK Consortium	Robert Davies	Ana da Silva Filipe, Natasha Johnson, Kathy Smollett, Daniel Mair, Stephen Carmichael, Lily Tong, Jenna Nichols, Elihu Aranday-Cortes, Kirstyn Brunker, Yasmin Parr, Kyriaki Nomikou; Sarah McDonald, Marc Niebel, Patawee Asamaphan; Richard Orton, Joseph Hughes, Sreenu Vattipally, David L Robertson; Alasdair MacLean, Rory Gunson; Kathy Li, Natasha Jesudason, Rajiv Shah, James Shepherd, Antonia Ho, Alice Broos, Emma Thomson and Alex Alderton, Roberto Amato, Sonia Goncalves, Ewan Harrison, David K. Jackson, Ian Johnston, Dominic Kwiatkowski, Cordelia Langford, John Sillitoe on behalf of the Wellcome Sanger Institute COVID-19 Surveillance Team (http://www.sanger.ac.uk/covid-team)
hCoV-19/England/BRIS-12EF86/2020	EPI_ISL_488248	Original	Human	29782	0	Europe / United Kingdom / England	2020-04-22	2020-07-14	Severe acute respiratory syndrome coronavirus 2	PHE South West Regional Laboratory, National Infection Service	Wellcome Sanger Institute for the COVID-19 Genomics UK Consortium	Robert Davies	Stephanie Hutchings, Hannah Pymont, Dr Peter Muir, Barry Vipond, Rich Hopes; and Alex Alderton, Roberto Amato, Sonia Goncalves, Ewan Harrison, David K. Jackson, Ian Johnston, Dominic Kwiatkowski, Cordelia Langford, John Sillitoe on behalf of the Wellcome Sanger Institute COVID-19 Surveillance Team (http://www.sanger.ac.uk/covid-team)
hCoV-19/Scotland/EDB3547/2020	EPI_ISL_487929	Original	Human	29782	0	Europe / United Kingdom / Scotland	2020-04-13	2020-07-14	Severe acute respiratory syndrome coronavirus 2	Virology Department, Royal Infirmary of Edinburgh, NHS Lothian / School of Biological Sciences, University of Edinburgh	Wellcome Sanger Institute for the COVID-19 Genomics UK Consortium	Robert Davies	McHugh M, Dewar R, Rooke S, O'Toole Á, Scher E, Hill V, McCrone JT, Colquhoun R, Yu X, Jackson B, Rambaut A, Templeton K and Alex Alderton, Roberto Amato, Sonia Goncalves, Ewan Harrison, David K. Jackson, Ian Johnston, Dominic Kwiatkowski, Cordelia Langford, John Sillitoe on behalf of the Wellcome Sanger Institute COVID-19 Surveillance Team (http://www.sanger.ac.uk/covid-team)
hCoV-19/Scotland/EDB2691/2020	EPI_ISL_489006	Original	Human	29779	Medium	Europe / United Kingdom / Scotland	2020-03-26	2020-07-14	Severe acute respiratory syndrome coronavirus 2	Virology Department, Royal Infirmary of Edinburgh, NHS Lothian / School of Biological Sciences, University of Edinburgh	Wellcome Sanger Institute for the COVID-19 Genomics UK Consortium	Robert Davies	McHugh M, Dewar R, Rooke S, O'Toole Á, Scher E, Hill V, McCrone JT, Colquhoun R, Yu X, Jackson B, Rambaut A, Templeton K and Alex Alderton, Roberto Amato, Sonia Goncalves, Ewan Harrison, David K. Jackson, Ian Johnston, Dominic Kwiatkowski, Cordelia Langford, John Sillitoe on behalf of the Wellcome Sanger Institute COVID-19 Surveillance Team (http://www.sanger.ac.uk/covid-team)
hCoV-19/Northern Ireland/NIRE-102F5B/2020	EPI_ISL_489335	Original	Human	29782	0	Europe / United Kingdom / Northern Ireland	2020-04-20	2020-07-14	Severe acute respiratory syndrome coronavirus 2	Regional Virus Laboratory, Belfast Health and Social Care Trust	Wellcome Sanger Institute for the COVID-19 Genomics UK Consortium	Robert Davies	Conall McCaughey, James McKenna, Tanya Curran, Susan Feeney, Alison Watt, Ciara Cox, Mairead Connor, Zoltan Molnar, David Simpson, Derek Fairley; and Alex Alderton, Roberto Amato, Sonia Goncalves, Ewan Harrison, David K. Jackson, Ian Johnston, Dominic Kwiatkowski, Cordelia Langford, John Sillitoe on behalf of the Wellcome Sanger Institute COVID-19 Surveillance Team (http://www.sanger.ac.uk/covid-team)
hCoV-19/Northern Ireland/NIRE-1001EE/2020	EPI_ISL_489322	Original	Human	29782	0	Europe / United Kingdom / Northern Ireland	2020-04-28	2020-07-14	Severe acute respiratory syndrome coronavirus 2	Regional Virus Laboratory, Belfast Health and Social Care Trust	Wellcome Sanger Institute for the COVID-19 Genomics UK Consortium	Robert Davies	Conall McCaughey, James McKenna, Tanya Curran, Susan Feeney, Alison Watt, Ciara Cox, Mairead Connor, Zoltan Molnar, David Simpson, Derek Fairley; and Alex Alderton, Roberto Amato, Sonia Goncalves, Ewan Harrison, David K. Jackson, Ian Johnston, Dominic Kwiatkowski, Cordelia Langford, John Sillitoe on behalf of the Wellcome Sanger Institute COVID-19 Surveillance Team (http://www.sanger.ac.uk/covid-team)
hCoV-19/Scotland/GCVR-171A29/2020	EPI_ISL_489455	Original	Human	29779	Medium	Europe / United Kingdom / Scotland	2020-03-27	2020-07-14	Severe acute respiratory syndrome coronavirus 2	NHSGGC West of Scotland Specialist Virology Centre / MRC-University of Glasgow Centre for Virus Research	Wellcome Sanger Institute for the COVID-19 Genomics UK Consortium	Robert Davies	Ana da Silva Filipe, Natasha Johnson, Kathy Smollett, Daniel Mair, Stephen Carmichael, Lily Tong, Jenna Nichols, Elihu Aranday-Cortes, Kirstyn Brunker, Yasmin Parr, Kyriaki Nomikou; Sarah McDonald, Marc Niebel, Patawee Asamaphan; Richard Orton, Joseph Hughes, Sreenu Vattipally, David L Robertson; Alasdair MacLean, Rory Gunson; Kathy Li, Natasha Jesudason, Rajiv Shah, James Shepherd, Antonia Ho, Alice Broos, Emma Thomson and Alex Alderton, Roberto Amato, Sonia Goncalves, Ewan Harrison, David K. Jackson, Ian Johnston, Dominic Kwiatkowski, Cordelia Langford, John Sillitoe on behalf of the Wellcome Sanger Institute COVID-19 Surveillance Team (http://www.sanger.ac.uk/covid-team)
hCoV-19/Northern Ireland/NIRE-FD16D/2020	EPI_ISL_489176	Original	Human	29782	Alert	Europe / United Kingdom / Northern Ireland	2020-04-25	2020-07-14	Severe acute respiratory syndrome coronavirus 2	Regional Virus Laboratory, Belfast Health and Social Care Trust	Wellcome Sanger Institute for the COVID-19 Genomics UK Consortium	Robert Davies	Conall McCaughey, James McKenna, Tanya Curran, Susan Feeney, Alison Watt, Ciara Cox, Mairead Connor, Zoltan Molnar, David Simpson, Derek Fairley; and Alex Alderton, Roberto Amato, Sonia Goncalves, Ewan Harrison, David K. Jackson, Ian Johnston, Dominic Kwiatkowski, Cordelia Langford, John Sillitoe on behalf of the Wellcome Sanger Institute COVID-19 Surveillance Team (http://www.sanger.ac.uk/covid-team)
hCoV-19/Scotland/EDB2697/2020	EPI_ISL_488900	Original	Human	29779	Medium	Europe / United Kingdom / Scotland	2020-03-26	2020-07-14	Severe acute respiratory syndrome coronavirus 2	Virology Department, Royal Infirmary of Edinburgh, NHS Lothian / School of Biological Sciences, University of Edinburgh	Wellcome Sanger Institute for the COVID-19 Genomics UK Consortium	Robert Davies	McHugh M, Dewar R, Rooke S, O'Toole Á, Scher E, Hill V, McCrone JT, Colquhoun R, Yu X, Jackson B, Rambaut A, Templeton K and Alex Alderton, Roberto Amato, Sonia Goncalves, Ewan Harrison, David K. Jackson, Ian Johnston, Dominic Kwiatkowski, Cordelia Langford, John Sillitoe on behalf of the Wellcome Sanger Institute COVID-19 Surveillance Team (http://www.sanger.ac.uk/covid-team)
hCoV-19/Scotland/GCVR-1719C2/2020	EPI_ISL_489523	Original	Human	29779	Alert	Europe / United Kingdom / Scotland	2020-03-28	2020-07-14	Severe acute respiratory syndrome coronavirus 2	NHSGGC West of Scotland Specialist Virology Centre / MRC-University of Glasgow Centre for Virus Research	Wellcome Sanger Institute for the COVID-19 Genomics UK Consortium	Robert Davies	Ana da Silva Filipe, Natasha Johnson, Kathy Smollett, Daniel Mair, Stephen Carmichael, Lily Tong, Jenna Nichols, Elihu Aranday-Cortes, Kirstyn Brunker, Yasmin Parr, Kyriaki Nomikou; Sarah McDonald, Marc Niebel, Patawee Asamaphan; Richard Orton, Joseph Hughes, Sreenu Vattipally, David L Robertson; Alasdair MacLean, Rory Gunson; Kathy Li, Natasha Jesudason, Rajiv Shah, James Shepherd, Antonia Ho, Alice Broos, Emma Thomson and Alex Alderton, Roberto Amato, Sonia Goncalves, Ewan Harrison, David K. Jackson, Ian Johnston, Dominic Kwiatkowski, Cordelia Langford, John Sillitoe on behalf of the Wellcome Sanger Institute COVID-19 Surveillance Team (http://www.sanger.ac.uk/covid-team)
hCoV-19/England/BRIS-12F556/2020	EPI_ISL_488282	Original	Human	29782	Alert	Europe / United Kingdom / England	2020-02-29	2020-07-14	Severe acute respiratory syndrome coronavirus 2	PHE South West Regional Laboratory, National Infection Service	Wellcome Sanger Institute for the COVID-19 Genomics UK Consortium	Robert Davies	Stephanie Hutchings, Hannah Pymont, Dr Peter Muir, Barry Vipond, Rich Hopes; and Alex Alderton, Roberto Amato, Sonia Goncalves, Ewan Harrison, David K. Jackson, Ian Johnston, Dominic Kwiatkowski, Cordelia Langford, John Sillitoe on behalf of the Wellcome Sanger Institute COVID-19 Surveillance Team (http://www.sanger.ac.uk/covid-team)
hCoV-19/Scotland/GCVR-17176E/2020	EPI_ISL_489620	Original	Human	29782	0	Europe / United Kingdom / Scotland	2020-03-28	2020-07-14	Severe acute respiratory syndrome coronavirus 2	NHSGGC West of Scotland Specialist Virology Centre / MRC-University of Glasgow Centre for Virus Research	Wellcome Sanger Institute for the COVID-19 Genomics UK Consortium	Robert Davies	Ana da Silva Filipe, Natasha Johnson, Kathy Smollett, Daniel Mair, Stephen Carmichael, Lily Tong, Jenna Nichols, Elihu Aranday-Cortes, Kirstyn Brunker, Yasmin Parr, Kyriaki Nomikou; Sarah McDonald, Marc Niebel, Patawee Asamaphan; Richard Orton, Joseph Hughes, Sreenu Vattipally, David L Robertson; Alasdair MacLean, Rory Gunson; Kathy Li, Natasha Jesudason, Rajiv Shah, James Shepherd, Antonia Ho, Alice Broos, Emma Thomson and Alex Alderton, Roberto Amato, Sonia Goncalves, Ewan Harrison, David K. Jackson, Ian Johnston, Dominic Kwiatkowski, Cordelia Langford, John Sillitoe on behalf of the Wellcome Sanger Institute COVID-19 Surveillance Team (http://www.sanger.ac.uk/covid-team)
hCoV-19/England/BRIS-12F529/2020	EPI_ISL_488425	Original	Human	29782	0	Europe / United Kingdom / England	2020-04-12	2020-07-14	Severe acute respiratory syndrome coronavirus 2	PHE South West Regional Laboratory, National Infection Service	Wellcome Sanger Institute for the COVID-19 Genomics UK Consortium	Robert Davies	Stephanie Hutchings, Hannah Pymont, Dr Peter Muir, Barry Vipond, Rich Hopes; and Alex Alderton, Roberto Amato, Sonia Goncalves, Ewan Harrison, David K. Jackson, Ian Johnston, Dominic Kwiatkowski, Cordelia Langford, John Sillitoe on behalf of the Wellcome Sanger Institute COVID-19 Surveillance Team (http://www.sanger.ac.uk/covid-team)
hCoV-19/Scotland/GCVR-171A38/2020	EPI_ISL_489407	Original	Human	29782	0	Europe / United Kingdom / Scotland	2020-03-27	2020-07-14	Severe acute respiratory syndrome coronavirus 2	NHSGGC West of Scotland Specialist Virology Centre / MRC-University of Glasgow Centre for Virus Research	Wellcome Sanger Institute for the COVID-19 Genomics UK Consortium	Robert Davies	Ana da Silva Filipe, Natasha Johnson, Kathy Smollett, Daniel Mair, Stephen Carmichael, Lily Tong, Jenna Nichols, Elihu Aranday-Cortes, Kirstyn Brunker, Yasmin Parr, Kyriaki Nomikou; Sarah McDonald, Marc Niebel, Patawee Asamaphan; Richard Orton, Joseph Hughes, Sreenu Vattipally, David L Robertson; Alasdair MacLean, Rory Gunson; Kathy Li, Natasha Jesudason, Rajiv Shah, James Shepherd, Antonia Ho, Alice Broos, Emma Thomson and Alex Alderton, Roberto Amato, Sonia Goncalves, Ewan Harrison, David K. Jackson, Ian Johnston, Dominic Kwiatkowski, Cordelia Langford, John Sillitoe on behalf of the Wellcome Sanger Institute COVID-19 Surveillance Team (http://www.sanger.ac.uk/covid-team)
hCoV-19/England/BRIS-12F2C8/2020	EPI_ISL_488298	Original	Human	29782	0	Europe / United Kingdom / England	2020-04-13	2020-07-14	Severe acute respiratory syndrome coronavirus 2	PHE South West Regional Laboratory, National Infection Service	Wellcome Sanger Institute for the COVID-19 Genomics UK Consortium	Robert Davies	Stephanie Hutchings, Hannah Pymont, Dr Peter Muir, Barry Vipond, Rich Hopes; and Alex Alderton, Roberto Amato, Sonia Goncalves, Ewan Harrison, David K. Jackson, Ian Johnston, Dominic Kwiatkowski, Cordelia Langford, John Sillitoe on behalf of the Wellcome Sanger Institute COVID-19 Surveillance Team (http://www.sanger.ac.uk/covid-team)
hCoV-19/Scotland/GCVR-171AED/2020	EPI_ISL_489567	Original	Human	29782	Low	Europe / United Kingdom / Scotland	2020-03-25	2020-07-14	Severe acute respiratory syndrome coronavirus 2	NHSGGC West of Scotland Specialist Virology Centre / MRC-University of Glasgow Centre for Virus Research	Wellcome Sanger Institute for the COVID-19 Genomics UK Consortium	Robert Davies	Ana da Silva Filipe, Natasha Johnson, Kathy Smollett, Daniel Mair, Stephen Carmichael, Lily Tong, Jenna Nichols, Elihu Aranday-Cortes, Kirstyn Brunker, Yasmin Parr, Kyriaki Nomikou; Sarah McDonald, Marc Niebel, Patawee Asamaphan; Richard Orton, Joseph Hughes, Sreenu Vattipally, David L Robertson; Alasdair MacLean, Rory Gunson; Kathy Li, Natasha Jesudason, Rajiv Shah, James Shepherd, Antonia Ho, Alice Broos, Emma Thomson and Alex Alderton, Roberto Amato, Sonia Goncalves, Ewan Harrison, David K. Jackson, Ian Johnston, Dominic Kwiatkowski, Cordelia Langford, John Sillitoe on behalf of the Wellcome Sanger Institute COVID-19 Surveillance Team (http://www.sanger.ac.uk/covid-team)
